# Multi-Omics after O-GlcNAc Alteration Identifies Cellular Processes Working Synergistically to Promote Aneuploidy

**DOI:** 10.1101/2024.04.16.589379

**Authors:** Samuel S. Boyd, Dakota R. Robarts, Khue Nguyen, Maite Villar, Ibtihal Alghusen, Manasi Kotulkar, Aspin Denson, Halyna Fedosyuk, Stephen A. Whelan, Norman C.Y. Lee, John Hanover, Wagner B. Dias, Ee Phie Tan, Steven R. McGreal, Antonio Artigues, Russell H. Swerdlow, Jeffrey A. Thompson, Udayan Apte, Chad Slawson

## Abstract

Pharmacologic or genetic manipulation of O-GlcNAcylation, an intracellular, single sugar post-translational modification, are difficult to interpret due to the pleotropic nature of O-GlcNAc and the vast signaling pathways it regulates. To address this issue, we employed either OGT (O-GlcNAc transferase), OGA (O-GlcNAcase) liver knockouts, or pharmacological inhibition of OGA coupled with multi-Omics analysis and bioinformatics. We identified numerous genes, proteins, phospho-proteins, or metabolites that were either inversely or equivalently changed between conditions. Moreover, we identified pathways in OGT knockout samples associated with increased aneuploidy. To test and validate these pathways, we induced liver growth in OGT knockouts by partial hepatectomy. OGT knockout livers showed a robust aneuploidy phenotype with disruptions in mitosis, nutrient sensing, protein metabolism/amino acid metabolism, stress response, and HIPPO signaling demonstrating how OGT is essential in controlling aneuploidy pathways. Moreover, these data show how a multi-Omics platform can discern how OGT can synergistically fine-tune multiple cellular pathways.

## Extended Table 1 for "Multi-Omics after O-GlcNAc Alteration Identifies Cellular Processes Working Synergistically to Promote Aneuploidy" (part 4 of 6)

### Sheet: 1A-Transcriptomics (continued)
Symbol	Ensembl Gene ID	TMG.Saline.2wk	OGTko.OGTctrl.1wk	OGAko.OGActrl.1wk	P.Value.TMG.Saline.2wk	adj.P.Val.TMG.Saline.2wk	P.Value.OGTko.OGTctrl.1wk	adj.P.Val.OGTko.OGTctrl.1wk	P.Value.OGAko.OGActrl.1wk	adj.P.Val.OGAko.OGActrl.1wk	TMG.Saline.1wk	OGTko.OGTctrl.2wk	OGAko.OGActrl.2wk	P.Value.TMG.Saline.1wk	adj.P.Val.TMG.Saline.1wk	P.Value.OGTko.OGTctrl.2wk	adj.P.Val.OGTko.OGTctrl.2wk	P.Value.OGAko.OGActrl.2wk	adj.P.Val.OGAko.OGActrl.2wk
Gm2666	ENSMUSG00000096292										-0.215293	5.63107	0.0299576	0.883813	0.975645	0.000196733	0.00116057	0.980211	0.995359
Gm49328	ENSMUSG00000113416										-1.13249	1.75738	0.0448625	0.019655	0.352167	0.00100625	0.00445656	0.935114	0.982326
Igsf1	ENSMUSG00000031111										0.580157	2.24089	0.140544	0.333344	0.779932	0.000289434	0.00159739	0.8037	0.942715
Gm49762	ENSMUSG00000116765										2.36402	3.88532	-0.819484	0.0154425	0.329791	0.00207552	0.00809051	0.506373	0.822187
Gm7599	ENSMUSG00000083332										-1.56037	-2.76937	-1.86825	0.029439	0.384258	0.00332358	0.0118956	0.0775777	0.44241
0610039K10Rik	ENSMUSG00000058812										-0.0597699	0.238917	1.8785	0.910057	0.981773	0.622187	0.735648	0.000338512	0.0492143
Rad51ap1	ENSMUSG00000030346										-1.00954	3.83419	-0.10405	0.221477	0.69936	0.000489383	0.00246977	0.909446	0.9764
Osr1	ENSMUSG00000048387										-3.47042	-1.59376	0.028395	0.000588439	0.117968	0.156376	0.268303	0.980059	0.995359
Vmn2r60	ENSMUSG00000090619										-0.143516	2.04559	-1.28849	0.821293	0.962805	0.00057842	0.00284509	0.17291	0.583923
6330408M09Rik	ENSMUSG00000116733										-1.9653	2.32043	-0.361791	0.0230184	0.362046	0.00199992	0.00785286	0.563253	0.846585
Cenpp	ENSMUSG00000021391										-0.328229	2.03372	-0.196711	0.589741	0.895688	0.000405923	0.00211487	0.758274	0.925028
Plekhs1	ENSMUSG00000035818										0.0172647	-1.4693	-1.23675	0.972128	0.996643	0.00165856	0.00675638	0.0273517	0.303053
Zfp449	ENSMUSG00000073176										0.387163	-1.88478	-0.367604	0.309736	0.767617	0.000679607	0.00323794	0.34911	0.732004
Mup-ps12	ENSMUSG00000073835										-0.957768	-2.40628	0.0392964	0.0668489	0.489001	0.00116061	0.0050268	0.954043	0.986424
Cr2	ENSMUSG00000026616										-0.404176	2.7092	0.529148	0.613545	0.903144	0.000561306	0.00277362	0.449216	0.792932
Bhmt-ps1	ENSMUSG00000096105										-2.46552	-1.44917	1.0664	0.00400836	0.210197	0.0271445	0.0664132	0.174804	0.585018
Klrg2	ENSMUSG00000071537										0.285546	-1.05838	-1.76	0.449208	0.844837	0.0386121	0.0883855	0.00210978	0.101087
Arhgap22	ENSMUSG00000063506										-0.174861	1.63197	-0.71864	0.698315	0.934248	0.000822064	0.00376504	0.176825	0.586103
Meig1	ENSMUSG00000026650										-1.20509	1.94241	-2.58966	0.0943627	0.546258	0.0138044	0.0383565	0.0121129	0.224907
Gm47608	ENSMUSG00000112563										1.93863	0.687451	-1.03739	0.00228219	0.181005	0.129318	0.231065	0.0993393	0.485854
C430042M11Rik	ENSMUSG00000097254										0.541972	1.99279	-0.373469	0.304523	0.764505	0.0008003	0.00368536	0.500174	0.819408
Gm43107	ENSMUSG00000105017										-1.58062	3.03906	-4.03929	0.207135	0.684997	0.00798296	0.0244609	0.0165125	0.250788
Gm43521	ENSMUSG00000106511										-1.58062	3.03906	-4.03929	0.207135	0.684997	0.00798296	0.0244609	0.0165125	0.250788
Gm30794	ENSMUSG00000117545										-0.100853	1.27333	-0.477626	0.780171	0.953796	0.000851576	0.00387823	0.323352	0.717031
Vmn2r-ps110	ENSMUSG00000115166										-3.4801	-0.0448625	1.5387	0.00192883	0.172512	0.942716	0.964279	0.0645576	0.410735
Gm50273	ENSMUSG00000117704										-0.6574	-0.494035	-1.30303	0.0845785	0.52592	0.221342	0.349522	0.00274125	0.11583
Gm48435	ENSMUSG00000112014										-0.674919	0.0380969	2.77409	0.135553	0.604908	0.924158	0.954087	0.00137897	0.0829656
Zmynd12	ENSMUSG00000070806										-1.14941	1.8074	-0.801187	0.140016	0.607857	0.00175317	0.0070596	0.376983	0.746131
Gm8189	ENSMUSG00000110298										-0.360169	2.47859	-0.306128	0.674166	0.925681	0.000857515	0.00389976	0.645906	0.884372
Gm10649	ENSMUSG00000074235										-0.154005	-3.60372	-0.800402	0.806411	0.959244	0.00120183	0.00517193	0.248868	0.65813
Msantd3	ENSMUSG00000039693										-1.84975	0.344058	0.00134585	0.00113187	0.144619	0.32616	0.467741	0.997759	0.999644
Crhr2	ENSMUSG00000003476										0.547546	3.19122	0.501991	0.440539	0.842506	0.00122454	0.00525003	0.41763	0.772541
2410018L13Rik	ENSMUSG00000073164										1.5385	1.52827	-0.80608	0.0205367	0.357745	0.0159703	0.0431717	0.114389	0.507084
Gm40916	ENSMUSG00000114355										-0.137105	-3.05805	-0.58777	0.804937	0.958908	0.00180477	0.00721862	0.149824	0.557562
Fancd2	ENSMUSG00000034023										-0.294725	2.26583	-1.74397	0.75628	0.947056	0.00465881	0.0157073	0.038956	0.34611
Ccdc173	ENSMUSG00000070883										-0.311261	1.28131	-0.0378434	0.428925	0.838464	0.00126192	0.00538306	0.928973	0.980562
Gm7807	ENSMUSG00000110637										-2.40577	2.3846	0.808113	0.0113241	0.290297	0.023876	0.0597791	0.241109	0.65084
Ankub1	ENSMUSG00000074591										-0.278514	1.32255	0.738045	0.616716	0.904645	0.00226952	0.00869928	0.136614	0.541553
Gm30692	ENSMUSG00000109141										2.45293	-0.521621	2.19504	0.010095	0.275455	0.524894	0.655415	0.020723	0.273235
A430105J06Rik	ENSMUSG00000097784										1.05381	1.44935	0.144526	0.0475163	0.443881	0.00495617	0.0165298	0.791348	0.937286
Gm46641	ENSMUSG00000117641										-0.0227367	0.425141	1.90484	0.979208	0.997073	0.627348	0.73974	0.00136607	0.082678
Cfap300	ENSMUSG00000053070										0.191426	1.96537	0.564491	0.776886	0.953139	0.00157777	0.00648137	0.424745	0.777702
Rnf223	ENSMUSG00000110404										1.15827	-0.0822134	-2.28114	0.167908	0.64106	0.909724	0.94482	0.00239122	0.108629
Zfp-ps	ENSMUSG00000099055										-1.35239	-1.79205	-1.63443	0.0617178	0.477764	0.0217224	0.0553949	0.04934	0.376264
Gm49741	ENSMUSG00000116571										0.331881	2.22631	-0.734406	0.659602	0.920398	0.00172004	0.00695053	0.429059	0.781065
A530001N23Rik	ENSMUSG00000114452										-0.840902	-1.72669	-0.510208	0.103545	0.56342	0.00451033	0.015319	0.331316	0.721828
Gm43172	ENSMUSG00000107374										-1.29743	0.959	-0.23812	0.0206374	0.357745	0.0130264	0.0365225	0.545697	0.837516
1700061E17Rik	ENSMUSG00000102060										0.991635	-0.658337	-1.04475	0.0264498	0.376502	0.0940574	0.179923	0.0338361	0.328227
Pdxp	ENSMUSG00000116165										-0.896178	-3.37454	-0.152943	0.15396	0.626092	0.00300592	0.0109808	0.838196	0.954297
Gm38037	ENSMUSG00000102840										-1.13674	3.09425	-0.217556	0.290773	0.754538	0.00224255	0.00862671	0.857316	0.96027
Nat8f3	ENSMUSG00000051262										-3.09346	2.96734	-0.551701	0.0225776	0.36183	0.0188293	0.049178	0.311342	0.710436
Gm31258	ENSMUSG00000102289										-0.0201019	-0.645693	-2.45785	0.974035	0.997015	0.315791	0.45649	0.00225266	0.104512
Cdiptos	ENSMUSG00000097075										1.16125	2.19699	0.108204	0.119701	0.583696	0.00392159	0.0136358	0.879489	0.969052
Gm43413	ENSMUSG00000104951										-1.5196	1.19371	-1.95626	0.0457167	0.438091	0.068509	0.140001	0.0321078	0.322887
4933405D12Rik	ENSMUSG00000097852										-0.735118	2.44584	0.95525	0.272568	0.739086	0.00928535	0.0276978	0.0672605	0.418241
Il23a	ENSMUSG00000025383										0.947073	2.4683	-0.328375	0.228441	0.706351	0.00335702	0.0119913	0.705024	0.907797
4930525G20Rik	ENSMUSG00000097276										-1.73855	-0.77225	-0.941263	0.00833657	0.260443	0.247335	0.379729	0.0993612	0.485854
Gm50314	ENSMUSG00000117676										0.309209	2.15069	0.690172	0.693481	0.932339	0.00239685	0.00910499	0.537034	0.833402
Mok	ENSMUSG00000056458										0.11761	1.80714	-0.00604701	0.905122	0.981117	0.00207087	0.00807823	0.993357	0.99838
Rdh16f1	ENSMUSG00000099009										-0.312723	-0.10318	5.04193	0.843885	0.967311	0.955215	0.972298	0.0021438	0.101809
Cdca7l	ENSMUSG00000021175										0.0486636	1.97027	-1.91326	0.950987	0.992369	0.00752121	0.0232675	0.0646503	0.411061
A230001M10Rik	ENSMUSG00000105891										-1.80866	-1.29933	-1.32951	0.0188076	0.349232	0.044477	0.0990915	0.219503	0.629918
Slc26a4	ENSMUSG00000020651										0.747282	-3.42773	-0.35493	0.268124	0.735696	0.00373286	0.0130784	0.544197	0.836767
Pcdhga4	ENSMUSG00000103677										-2.19962	-1.59758	-2.28265	0.0694922	0.495682	0.104005	0.194899	0.0217789	0.278047
Gm6863	ENSMUSG00000043483										-3.59474	1.55777	1.34118	0.00463346	0.223336	0.256688	0.390594	0.335142	0.724061
Cdhr2	ENSMUSG00000034918										-1.60311	1.73138	-0.625129	0.0799751	0.519336	0.0089692	0.0269359	0.461683	0.799723
Gm29361	ENSMUSG00000099708										0.372109	2.67707	1.33169	0.628574	0.908894	0.00575561	0.0186776	0.141995	0.547414
Gprc5a	ENSMUSG00000046733										1.07296	-0.807959	0.205187	0.0143631	0.319821	0.042058	0.0946453	0.661296	0.891044
Zfp850	ENSMUSG00000096916										1.44848	1.30534	-0.216474	0.0228782	0.36183	0.0267177	0.0655782	0.704278	0.907251
Mgat3	ENSMUSG00000042428										-1.1836	-1.21863	0.538375	0.0418323	0.425839	0.0291883	0.0704397	0.209808	0.620633
Zik1	ENSMUSG00000030393										0.432151	-1.54943	-0.490761	0.34174	0.7864	0.00574544	0.0186599	0.291632	0.694319
Pdk3	ENSMUSG00000035232										1.20403	1.57478	0.263383	0.127143	0.594845	0.00698542	0.021862	0.713089	0.911342
Gm38320	ENSMUSG00000102983										-1.5316	-2.53772	-2.06521	0.157618	0.630657	0.0179575	0.0472999	0.095262	0.47836
Cenph	ENSMUSG00000045273										-1.66466	1.75552	-0.345152	0.123716	0.58926	0.00743116	0.023042	0.680987	0.898753
AA465934	ENSMUSG00000093483										0.958139	-1.82964	0.386709	0.138495	0.60653	0.00813451	0.0248167	0.438258	0.787095
Bbs12	ENSMUSG00000051444										-0.695035	1.64392	-0.321076	0.236269	0.711026	0.00533876	0.0175836	0.634659	0.879844
Gm11772	ENSMUSG00000085501										1.26065	-1.00766	-0.189461	0.014411	0.319997	0.052288	0.112734	0.697156	0.904611
Gm20659	ENSMUSG00000093467										3.32783	-0.428932	-2.29719	0.0156343	0.330271	0.83248	0.893175	0.0474768	0.370125
Ncapg	ENSMUSG00000015880										-1.97184	1.40928	0.759828	0.0509344	0.451351	0.0220115	0.0559639	0.324793	0.717903
Ak7	ENSMUSG00000041323										-0.272173	1.909	1.36302	0.650567	0.917921	0.00843561	0.0255946	0.131919	0.535975
Gm11520	ENSMUSG00000085143										0.106014	2.02878	-0.40862	0.903642	0.980883	0.0037126	0.0130301	0.691657	0.902817
Chtf18	ENSMUSG00000019214										-0.592994	-1.27273	-0.669459	0.212722	0.688751	0.0121586	0.0345527	0.172765	0.583923
Shcbp1	ENSMUSG00000022322										-0.895942	1.5748	-0.0669118	0.19942	0.677453	0.00640428	0.0203961	0.924608	0.979194
Gm7285	ENSMUSG00000105408										0.152012	1.42154	-0.145196	0.713777	0.935604	0.00392608	0.0136396	0.742466	0.918751
5730507C01Rik	ENSMUSG00000073197										-1.52836	1.94291	-0.934321	0.0545495	0.463671	0.0210225	0.0540036	0.407907	0.76683
Ypel4	ENSMUSG00000034059										-0.554065	2.27448	-1.11636	0.493878	0.862823	0.00922644	0.0275578	0.151655	0.559685
Hoxa4	ENSMUSG00000000942										1.21891	-1.03336	-0.243148	0.024974	0.371201	0.0382162	0.0877288	0.635145	0.880083
Ccr9	ENSMUSG00000029530										-0.585977	1.08405	-1.03609	0.197156	0.675611	0.0220244	0.055979	0.0934256	0.474616
Gm37033	ENSMUSG00000104388										1.94802	1.09098	-1.61638	0.0232697	0.362046	0.315271	0.45604	0.0618251	0.405187
Pif1	ENSMUSG00000041064										-2.83663	-1.17027	-1.32615	0.0145899	0.321756	0.176053	0.293951	0.198261	0.60887
Gm13855	ENSMUSG00000087613										0.664197	-3.4928	-1.06304	0.400202	0.820994	0.00741631	0.0230132	0.299197	0.700928
9430065F17Rik	ENSMUSG00000097360										-0.779122	-0.516649	-1.85871	0.211599	0.688204	0.432832	0.573606	0.00867458	0.193328
Sema4f	ENSMUSG00000000627										-1.26873	0.962802	0.960686	0.029634	0.384475	0.0751101	0.150811	0.182181	0.59277
Rell2	ENSMUSG00000044024										0.0525038	2.38243	-0.320299	0.949747	0.991989	0.00429592	0.0146899	0.676	0.89695
Tedc1	ENSMUSG00000037466										-0.918979	1.37311	0.903284	0.213048	0.689002	0.0125497	0.035439	0.223451	0.634246
1810041H14Rik	ENSMUSG00000102112										0.418517	1.7582	-0.414681	0.511268	0.871642	0.00564118	0.0183841	0.528036	0.829677
Mas1	ENSMUSG00000068037										-0.623881	-1.31014	2.09307	0.277615	0.743773	0.187359	0.307534	0.0124615	0.227156
Gm50336	ENSMUSG00000117829										-1.87976	1.2716	-0.697885	0.0148682	0.326107	0.113488	0.208615	0.379028	0.747167
Dio3	ENSMUSG00000075707										0.46842	1.59106	2.38316	0.620933	0.906046	0.139907	0.246215	0.0107957	0.212092
Gm44699	ENSMUSG00000109314										-0.782257	1.52633	0.108127	0.15587	0.62891	0.00933809	0.0278138	0.861274	0.96149
Hist1h4c	ENSMUSG00000060678										-1.16599	2.33807	1.49029	0.229211	0.706539	0.0139036	0.0385589	0.206383	0.617004
Pgpep1l	ENSMUSG00000030553										0.810951	1.876	-0.414209	0.263497	0.733208	0.00771933	0.0237662	0.599028	0.863188
Corin	ENSMUSG00000005220										-0.0777709	-2.00793	2.02935	0.932839	0.988306	0.0855237	0.167052	0.0153353	0.243789
Slc25a18	ENSMUSG00000004902										-2.04968	0.397226	-0.164559	0.00610212	0.237426	0.452221	0.591504	0.782243	0.934224
5033403F01Rik	ENSMUSG00000096932										-0.456098	1.45563	-0.699402	0.502246	0.867024	0.00865009	0.0261517	0.284459	0.688027
Olfr981	ENSMUSG00000046678										1.15195	1.82595	-1.63262	0.14334	0.610124	0.058033	0.122479	0.062407	0.406428
Gm48870	ENSMUSG00000113065										-0.336843	-1.93025	-1.36893	0.594158	0.896997	0.0346999	0.0809614	0.0425657	0.357637
Gm37019	ENSMUSG00000102953										-0.151035	-1.09993	-0.723813	0.67891	0.92818	0.0132539	0.0370506	0.132194	0.536583
Gm3325	ENSMUSG00000113836										-0.206205	1.4205	-0.420518	0.71665	0.936651	0.00672576	0.0211936	0.450165	0.793498
Lgi3	ENSMUSG00000033595										0.867244	1.52406	1.04119	0.230074	0.707472	0.0215552	0.0550557	0.142282	0.547727
Gm5148	ENSMUSG00000058174										-1.10807	2.25191	-0.766194	0.180425	0.656807	0.0128136	0.0360262	0.464262	0.801131
Slc22a13b	ENSMUSG00000092212										0.25022	-1.57646	-0.824166	0.608224	0.901399	0.016922	0.0451785	0.105349	0.493996
Gm26628	ENSMUSG00000097133										0.0352524	1.69197	1.60641	0.962031	0.995142	0.026836	0.0658084	0.0528468	0.384099
Gm13559	ENSMUSG00000080985										-1.51053	-1.04209	0.753799	0.0215631	0.361232	0.141559	0.248414	0.254174	0.662703
Gm26814	ENSMUSG00000097385										1.29078	-0.0527471	-1.62973	0.0269539	0.377176	0.939884	0.963034	0.054887	0.389777
H19	ENSMUSG00000000031										0.199964	3.09022	-1.26763	0.843751	0.967311	0.00725712	0.022572	0.411398	0.768849
Gm10020	ENSMUSG00000057262										-2.4529	0.581951	-2.82949	0.0331915	0.397709	0.69784	0.79396	0.0473565	0.369735
Wfdc3	ENSMUSG00000076434										-0.183348	1.96685	-0.338006	0.835584	0.9658	0.00609287	0.0195787	0.723882	0.915168
Gm43960	ENSMUSG00000108249										-1.1887	-1.0191	-0.686055	0.0447812	0.432733	0.070253	0.143056	0.219507	0.629918
Espnl	ENSMUSG00000049515										1.57034	-1.3374	0.614249	0.0208065	0.357867	0.123994	0.22361	0.367648	0.742602
4930589O11Rik	ENSMUSG00000107195										-0.34834	1.54728	0.653159	0.587317	0.895465	0.00782933	0.0240634	0.484148	0.810658
Exo1	ENSMUSG00000039748										0.230717	1.5686	0.139612	0.708084	0.935178	0.00650307	0.0206536	0.850682	0.958142
Gm33104	ENSMUSG00000110902										-0.0874661	0.634458	1.44377	0.841161	0.966999	0.149296	0.258553	0.01395	0.237849
Ubap1l	ENSMUSG00000086228										0.495546	1.67659	-0.890906	0.384968	0.811442	0.017791	0.0470309	0.158999	0.56863
Slc22a29	ENSMUSG00000075044										0.32387	1.85708	0.131129	0.563287	0.885582	0.00700215	0.0219016	0.851739	0.958399
Gm27028	ENSMUSG00000097970										0.0937093	-1.56736	-1.07838	0.86519	0.971825	0.0238074	0.059663	0.0750596	0.436397
D830044D21Rik	ENSMUSG00000046005										0.171816	-1.23096	0.415023	0.62768	0.908807	0.010762	0.0311952	0.277554	0.682562
Hist1h2bg	ENSMUSG00000058385										-1.69835	-2.57656	1.08718	0.128685	0.596757	0.0336509	0.0788567	0.190631	0.602229
Gm9042	ENSMUSG00000114409										-0.760028	-2.11308	-0.479664	0.156182	0.629063	0.016999	0.0453392	0.484975	0.811161
9230111E07Rik	ENSMUSG00000087624										-0.650295	-1.81598	-0.400939	0.277392	0.743507	0.0123106	0.0349108	0.47977	0.809588
Hsf2bp	ENSMUSG00000002076										0.0133159	-1.52272	1.74707	0.978475	0.997015	0.0544533	0.116436	0.033422	0.3259
Clec3b	ENSMUSG00000025784										-2.19387	0.251723	0.00595167	0.0068769	0.244396	0.764122	0.843327	0.990644	0.997047
Camk4	ENSMUSG00000038128										-1.00305	-1.73643	-2.11613	0.33958	0.784216	0.23112	0.360892	0.0164576	0.25055
Gm45015	ENSMUSG00000109368										-0.362527	2.39996	-0.272573	0.609324	0.901836	0.00810145	0.0247345	0.667455	0.893809
Slc2a4	ENSMUSG00000018566										0.725659	2.02155	1.29411	0.283307	0.749396	0.0745833	0.150052	0.0464395	0.368109
Rps2-ps13	ENSMUSG00000081684										0.574187	0.125557	-2.31982	0.687369	0.929677	0.926728	0.955466	0.00771703	0.185178
Gm43682	ENSMUSG00000107019										-0.578919	1.22046	-0.182597	0.290515	0.754158	0.0116313	0.0333307	0.722639	0.91483
Spatc1l	ENSMUSG00000009115										0.0579128	0.933371	-0.400155	0.885753	0.975645	0.0127028	0.0357707	0.239251	0.648872
Tafa2	ENSMUSG00000044071										-0.123398	2.97383	0.567653	0.933237	0.988306	0.00808944	0.0247073	0.662474	0.891141
Pglyrp1	ENSMUSG00000030413										0.488051	0.84801	2.23224	0.746394	0.945505	0.589682	0.710121	0.00871745	0.193843
Zfp641	ENSMUSG00000022987										-0.474108	1.24772	0.30702	0.258296	0.728889	0.0145097	0.0400123	0.510139	0.823084
Gm42815	ENSMUSG00000104686										0.531557	1.10021	1.62601	0.443469	0.842765	0.0667537	0.137215	0.0426414	0.35773
Slc13a4	ENSMUSG00000029843										-0.254252	-1.38355	1.67406	0.649941	0.91752	0.0276818	0.0675123	0.0900474	0.46707
Gm49085	ENSMUSG00000115249										-0.0418604	0.586376	1.19436	0.927075	0.986275	0.262124	0.396722	0.0128703	0.229698
Cyp26c1	ENSMUSG00000062432										-0.937558	-3.55605	-0.0177749	0.253306	0.724487	0.0131519	0.0368102	0.984547	0.996575
E230016K23Rik	ENSMUSG00000051832										0.2724	1.95752	-1.18619	0.673877	0.925661	0.0261287	0.0643978	0.104061	0.490764
Spdl1	ENSMUSG00000069910										-0.137731	1.47306	0.641718	0.846678	0.967311	0.0118129	0.0337551	0.354745	0.7352
Fbxo24	ENSMUSG00000089984										-0.45781	1.39688	-1.28428	0.492407	0.862408	0.0255805	0.0633181	0.135615	0.540734
Gm45760	ENSMUSG00000110711										-1.03262	0.733539	-0.841395	0.0795503	0.519115	0.153603	0.264305	0.0896211	0.466794
Gm47678	ENSMUSG00000114676										-0.660789	0.865057	-1.2565	0.258453	0.728947	0.16256	0.276469	0.0331308	0.325029
Gm43332	ENSMUSG00000107313										-1.08803	0.851496	0.706882	0.0843709	0.525828	0.074825	0.150407	0.186383	0.596622
Gm37404	ENSMUSG00000103322										-0.0159943	0.562973	-1.67384	0.976591	0.997015	0.24248	0.37449	0.0149105	0.240674
Rnls	ENSMUSG00000071573										-0.732671	-0.369686	-0.842074	0.0933588	0.54547	0.465263	0.601918	0.0370865	0.340397
Gm48552	ENSMUSG00000114004										-0.336078	2.27355	-1.2179	0.665835	0.922707	0.0231567	0.0583685	0.140387	0.547036
Gm45691	ENSMUSG00000108779										1.49255	-1.20836	0.487078	0.0449899	0.434134	0.0715664	0.145271	0.510054	0.823028
Tmem246	ENSMUSG00000039611										-0.377205	0.897499	0.95006	0.40606	0.825237	0.063493	0.131774	0.0572357	0.395179
Pnpla3	ENSMUSG00000041653										2.21284	-0.398109	1.3758	0.0228201	0.36183	0.706326	0.80056	0.141873	0.547414
Kirrel3	ENSMUSG00000032036										1.61547	-2.96672	0.273636	0.0977272	0.551919	0.029477	0.0709237	0.802424	0.941905
Gm10499	ENSMUSG00000073403										0.758999	1.6398	-0.343598	0.242944	0.715832	0.0170246	0.0453849	0.596867	0.862254
Eef1akmt3	ENSMUSG00000080115										-1.36261	-0.537704	-0.538317	0.0235232	0.362046	0.287261	0.425487	0.267267	0.674016
Igdcc4	ENSMUSG00000032816										1.54059	1.18515	0.184674	0.0476942	0.443881	0.0626268	0.130414	0.730013	0.916648
Gm13613	ENSMUSG00000086819										-1.09915	0.814852	-0.305274	0.0550686	0.464785	0.0646023	0.133695	0.486539	0.811936
Gm12679	ENSMUSG00000086205										-0.0528371	2.42339	-0.682627	0.96104	0.995075	0.0112988	0.0325284	0.489113	0.812782
Hist1h2bh	ENSMUSG00000114456										-0.954087	0.495581	-1.31387	0.0997203	0.555117	0.329358	0.470691	0.047522	0.370129
Gm14411	ENSMUSG00000082765										-0.244467	0.95812	1.0054	0.585188	0.895102	0.0621055	0.129513	0.056381	0.393268
Mns1	ENSMUSG00000032221										0.48535	1.86484	0.566418	0.441386	0.842506	0.0180027	0.0473959	0.345842	0.730192
Mogat2	ENSMUSG00000052396										1.39556	-0.292098	0.589827	0.0159911	0.331206	0.62695	0.739487	0.339739	0.725919
Gm45694	ENSMUSG00000110529										0.674069	-1.26745	-1.95474	0.421311	0.833551	0.17269	0.289525	0.0300059	0.315111
Gm19918	ENSMUSG00000102961										0.223892	-2.24275	-0.797314	0.643734	0.915177	0.0247529	0.0615445	0.174376	0.585018
Tas1r1	ENSMUSG00000028950										-1.4944	1.05194	0.439364	0.0540819	0.463119	0.0736269	0.148536	0.551702	0.840132
Gm3235	ENSMUSG00000090778										0.591965	-1.51288	-1.42434	0.34606	0.788264	0.104614	0.195712	0.051086	0.379692
Irs3	ENSMUSG00000047182										0.509975	2.08915	-0.633589	0.459751	0.849578	0.0173623	0.0460715	0.415772	0.771493
Ccdc74a	ENSMUSG00000041617										0.604339	1.55451	0.319803	0.375315	0.806056	0.0158134	0.0428081	0.704746	0.907511
Clec10a	ENSMUSG00000000318										-0.447845	-1.8609	-0.0477734	0.523263	0.875186	0.013132	0.0367673	0.937839	0.983008
Gm43323	ENSMUSG00000107390										0.0672707	-1.73177	-0.240446	0.89426	0.978922	0.0121699	0.0345605	0.660821	0.890993
Bard1	ENSMUSG00000026196										-0.518415	1.97153	0.50195	0.524413	0.875781	0.0147072	0.0404875	0.601798	0.864413
Nsun7	ENSMUSG00000029206										1.18298	-1.85797	-0.0370395	0.0901499	0.538929	0.0415286	0.093611	0.950286	0.985917
AC158774.1	ENSMUSG00000117357										1.78495	-0.880626	0.98807	0.0466868	0.439799	0.20668	0.332445	0.200915	0.611557
1010001B22Rik	ENSMUSG00000097863										-0.361402	-1.81432	-0.838232	0.484633	0.858377	0.033151	0.0779577	0.164617	0.577001
E430024P14Rik	ENSMUSG00000090069										-1.20787	0.629119	1.12763	0.0684026	0.492273	0.314748	0.455432	0.0940762	0.475602
Rims2	ENSMUSG00000037386										0.469189	1.25058	-1.35547	0.532975	0.877332	0.0401037	0.0911133	0.133067	0.53694
Tmem231	ENSMUSG00000031951										0.277496	0.91169	-0.881261	0.593028	0.896615	0.0389578	0.0890125	0.133658	0.537554
Lrrc18	ENSMUSG00000041673										-0.327616	-1.63787	-2.10338	0.551122	0.880998	0.0911648	0.175558	0.0558796	0.391718
Gm14111	ENSMUSG00000080870										0.0643018	-1.01018	0.451215	0.878516	0.975059	0.021489	0.054924	0.268479	0.674476
Gm47233	ENSMUSG00000111176										0.64404	2.18129	-1.26426	0.528654	0.87652	0.0487712	0.106695	0.109559	0.500432
Rtl8c	ENSMUSG00000051851										1.40932	0.116015	0.62515	0.0230352	0.362046	0.79615	0.867905	0.249627	0.658629
Dnah14	ENSMUSG00000047369										0.333981	-1.77258	-1.48375	0.56424	0.886098	0.0832785	0.163512	0.0622388	0.405878
Vmn2r90	ENSMUSG00000092120										-0.917729	-0.167176	-0.931257	0.0553543	0.464974	0.692738	0.790463	0.0867028	0.463269
Shc4	ENSMUSG00000035109										0.80682	1.49895	0.0235554	0.31699	0.771421	0.0200679	0.0519127	0.970084	0.991139
Ak1	ENSMUSG00000026817										0.943336	0.191894	0.661775	0.03519	0.403794	0.647118	0.75522	0.157049	0.566725
Gm16378	ENSMUSG00000095762										-2.41169	-1.41276	-0.774635	0.0359771	0.407271	0.179757	0.298495	0.502475	0.820171
Gm41077	ENSMUSG00000114369										-1.52278	-0.87281	-1.406	0.0731646	0.502722	0.291795	0.430289	0.11557	0.508352
Gm43506	ENSMUSG00000106332										1.25274	0.250596	0.607262	0.0285716	0.381414	0.637418	0.746909	0.22366	0.634372
Bsn	ENSMUSG00000032589										0.741861	1.34983	-1.06426	0.371197	0.804094	0.0551394	0.117637	0.134485	0.5386
Gm26590	ENSMUSG00000097533										1.69204	1.54154	0.180937	0.159214	0.630657	0.0339178	0.0794013	0.83728	0.954029
Gm44002	ENSMUSG00000108158										4.72628	-0.558572	-2.01757	0.0205244	0.357745	0.761162	0.841155	0.363913	0.740275
Ctf2	ENSMUSG00000060034										-0.980014	-0.790482	-1.23152	0.134558	0.604122	0.245306	0.377623	0.074887	0.436339
Gm17088	ENSMUSG00000091438										-0.245591	0.810247	-0.678489	0.54232	0.878884	0.0430602	0.0964421	0.146059	0.551985
Vmn1r4	ENSMUSG00000071893										-0.687701	1.15826	-0.369725	0.279313	0.745592	0.0272388	0.0666136	0.561968	0.845862
Nkain4	ENSMUSG00000027574										-1.20814	0.100476	-1.32009	0.101224	0.55796	0.868064	0.918318	0.051844	0.381405
Gm50358	ENSMUSG00000118206										0.140453	1.5163	-2.67973	0.924909	0.986275	0.282618	0.42035	0.0244846	0.287949
Gm38021	ENSMUSG00000102649										-0.0921672	-1.63533	-0.186286	0.861481	0.970858	0.0160035	0.0432282	0.729277	0.916474
Olfr1565	ENSMUSG00000089859										-0.303343	0.831498	-0.69388	0.486396	0.858727	0.0856477	0.167193	0.0786202	0.445536
Glp1r	ENSMUSG00000024027										0.289942	0.317785	-1.8663	0.639794	0.913773	0.470253	0.606768	0.0205296	0.271812
Gm30117	ENSMUSG00000117501										1.0498	0.953351	0.0689941	0.0617868	0.477764	0.0885378	0.171435	0.906094	0.975863
Rex2	ENSMUSG00000067919										1.27674	1.99588	-0.685791	0.308293	0.766757	0.0465805	0.102882	0.228236	0.638467
Gm49083	ENSMUSG00000115354										-0.0591953	1.40635	0.572255	0.932004	0.988298	0.0261558	0.0644547	0.280098	0.684191
Gm45865	ENSMUSG00000110456										0.871975	-0.741868	-0.796964	0.111461	0.574875	0.158237	0.270853	0.157408	0.566725
Gm12480	ENSMUSG00000087077										0.282747	-2.41448	0.0164706	0.708515	0.935178	0.0178098	0.0470726	0.981567	0.995659
Gm50322	ENSMUSG00000118138										0.276858	-0.795434	-0.781846	0.567054	0.886694	0.0869482	0.169239	0.0836013	0.456082
Gm31763	ENSMUSG00000112925										-0.333778	2.75088	-0.258097	0.616537	0.904645	0.0201196	0.0519997	0.718092	0.912148
Gm17102	ENSMUSG00000091864										-0.414776	0.487986	1.05503	0.38127	0.808896	0.282534	0.420264	0.0406463	0.350677
Rpsa-ps2	ENSMUSG00000045055										-0.495956	-0.720658	-3.03949	0.557596	0.882842	0.577822	0.700796	0.0231783	0.28451
4933408B17Rik	ENSMUSG00000049357										1.20688	0.829787	-0.359595	0.0444811	0.432258	0.187356	0.307534	0.58771	0.856828
Fam110b	ENSMUSG00000049119										-0.389301	-1.01566	-1.30275	0.516327	0.873285	0.129165	0.230842	0.0653299	0.412323
A230072E10Rik	ENSMUSG00000084771										0.543126	1.05288	1.31667	0.444295	0.842765	0.146288	0.254577	0.0655528	0.413047
Gm12993	ENSMUSG00000082063										0.98676	1.99027	-0.436542	0.343197	0.786942	0.0289487	0.0699873	0.721408	0.914325
Gm37296	ENSMUSG00000104116										-0.712655	1.48244	1.31429	0.425419	0.835732	0.051863	0.112013	0.203325	0.613672
Bcl2l15	ENSMUSG00000044165										-0.330967	2.25609	-0.497542	0.65738	0.919937	0.0310365	0.07387	0.324981	0.717903
Hsd17b1	ENSMUSG00000019301										-0.0173571	-0.293496	-1.48071	0.974859	0.997015	0.63723	0.746799	0.0210146	0.274443
Gm30373	ENSMUSG00000111758										-0.785208	1.04944	-0.00523378	0.188149	0.664241	0.0419156	0.094338	0.991869	0.997383
Zfp37	ENSMUSG00000028389										-0.632156	0.711957	-0.832452	0.297525	0.759496	0.155123	0.26658	0.0841549	0.456967
Gm34280	ENSMUSG00000109559										0.122277	1.62741	-0.0769866	0.871144	0.972918	0.0196136	0.0509335	0.919781	0.978656
Tctex1d4	ENSMUSG00000047671										-0.979566	-0.333618	-3.61874	0.29972	0.760051	0.756669	0.838088	0.0323158	0.323569
Gm37485	ENSMUSG00000104121										0.4549	-0.605739	-1.28965	0.496414	0.863602	0.235081	0.365693	0.045312	0.365716
Gm15348	ENSMUSG00000074469										0.628265	-0.967263	-2.97586	0.590937	0.895897	0.296057	0.434755	0.0364292	0.33921
Mrgprf	ENSMUSG00000031070										1.1824	-0.177788	-0.0848548	0.0216179	0.361398	0.69397	0.791177	0.862044	0.961749
Stambpl1	ENSMUSG00000024776										0.466391	-0.252941	-1.29763	0.342536	0.786547	0.569321	0.693812	0.0348585	0.332457
Sowaha	ENSMUSG00000044352										-1.98758	-1.03285	-0.781711	0.0623238	0.479136	0.218639	0.346353	0.344873	0.72925
Gm42642	ENSMUSG00000107185										-0.157577	2.02989	-0.0494098	0.867861	0.972252	0.020917	0.0538013	0.960919	0.988376
Gm45483	ENSMUSG00000109693										-0.944962	0.520246	-2.1475	0.266723	0.735269	0.604757	0.721879	0.0400874	0.350073
Gm44618	ENSMUSG00000108905										0.0282606	1.08611	-1.88548	0.963289	0.99542	0.13221	0.235395	0.064071	0.410185
Gm13464	ENSMUSG00000080994										-1.88138	1.0314	-2.01259	0.143266	0.610124	0.359436	0.500784	0.0921607	0.471045
Oip5	ENSMUSG00000072980										-0.446674	1.09069	1.16298	0.566981	0.886694	0.0802856	0.158885	0.12385	0.522821
Smpdl3b	ENSMUSG00000028885										0.701161	0.904257	-0.106054	0.108961	0.569609	0.0777699	0.154972	0.862284	0.96195
Gm11185	ENSMUSG00000083245										-0.561556	0.808325	-0.834041	0.233179	0.709255	0.137577	0.243004	0.136166	0.540734
Gm45083	ENSMUSG00000107785										-0.369574	-0.562349	-1.02279	0.429546	0.838464	0.244656	0.376982	0.0550547	0.39048
Pbk	ENSMUSG00000022033										0.324892	1.24588	-0.556571	0.689672	0.930889	0.0296507	0.0712823	0.479396	0.809588
4930431F10Rik	ENSMUSG00000111494										-1.09423	0.446065	-0.908965	0.0775448	0.513876	0.413488	0.554822	0.164814	0.577283
Gm40841	ENSMUSG00000113216										-0.376588	1.04595	0.990389	0.526714	0.876023	0.0991148	0.187591	0.108993	0.500432
Gm48619	ENSMUSG00000112454										-0.449858	-1.75766	-0.286752	0.423879	0.835158	0.0329616	0.0776144	0.634096	0.879497
Gm830	ENSMUSG00000084939										-0.559115	-0.926171	0.872724	0.31636	0.771421	0.0826776	0.162519	0.191611	0.60322
6330562C20Rik	ENSMUSG00000093424										-0.0223371	-1.55315	0.391299	0.964371	0.995633	0.0265168	0.0651748	0.554784	0.841243
Rbm8a2	ENSMUSG00000078184										-0.227501	1.03325	-0.736985	0.680745	0.928703	0.05717	0.121022	0.183537	0.593754
Gm10600	ENSMUSG00000083929										-2.71229	-2.79605	-0.431109	0.0967468	0.550363	0.0959856	0.182872	0.8157	0.947786
Tmem35a	ENSMUSG00000033578										1.98933	-0.227686	-0.757226	0.0344925	0.400918	0.605228	0.722024	0.429927	0.78199
Gm41804	ENSMUSG00000118280										-1.11443	0.681576	-0.907173	0.100121	0.556	0.207584	0.333489	0.239105	0.648872
Meox1	ENSMUSG00000001493										-0.196784	1.1268	0.311925	0.683745	0.929333	0.0289306	0.069975	0.584494	0.855023
Prkar1b	ENSMUSG00000025855										0.886507	-0.451845	-0.660945	0.0855294	0.526965	0.294209	0.432593	0.213757	0.623646
Mccc1os	ENSMUSG00000086392										-0.331326	-1.15879	-2.00414	0.691708	0.931865	0.225786	0.354904	0.0508349	0.379692
Elf5	ENSMUSG00000027186										-1.47074	1.33878	-0.210125	0.107246	0.567638	0.0908892	0.175111	0.829057	0.951182
Gm45709	ENSMUSG00000110706										0.347207	0.511427	-1.22219	0.542165	0.878884	0.340996	0.482271	0.043117	0.359845
Bnc1	ENSMUSG00000025105										-0.721009	1.19165	-0.905207	0.312357	0.768732	0.111036	0.205184	0.156529	0.566461
Gm31693	ENSMUSG00000105440										-0.367486	-2.02266	0.0567638	0.66392	0.922212	0.0270044	0.0661509	0.926181	0.979703
Gm42840	ENSMUSG00000104938										0.556259	-0.93773	-1.29556	0.370007	0.802855	0.119703	0.217592	0.127955	0.529413
Gm4349	ENSMUSG00000097532										-0.527312	1.18961	0.046452	0.381033	0.808758	0.0353123	0.0821758	0.904225	0.975346
Eno4	ENSMUSG00000048029										-1.16041	1.29669	0.313226	0.181938	0.657763	0.0645896	0.133688	0.664466	0.892623
Slc2a13	ENSMUSG00000036298										0.24507	0.962427	0.619586	0.62145	0.906427	0.0646095	0.133695	0.191554	0.60322
Gm20219	ENSMUSG00000110218										0.15088	-2.20086	-1.51886	0.823202	0.963695	0.0751957	0.150945	0.14266	0.547733
Gm12166	ENSMUSG00000069899										-0.854935	-2.01838	-0.0907604	0.238585	0.711162	0.0496714	0.108164	0.906504	0.975865
9330182L06Rik	ENSMUSG00000056004										0.249569	0.697908	1.00675	0.553853	0.881862	0.110799	0.204958	0.11727	0.51161
Mzb1	ENSMUSG00000024353										-0.811522	-1.82931	0.826516	0.402074	0.821894	0.0640968	0.132822	0.28102	0.685061
Parm1	ENSMUSG00000034981										-1.11844	1.05989	0.144848	0.114836	0.580818	0.0969021	0.18427	0.835393	0.953558
Gm37317	ENSMUSG00000104091										-1.43836	0.119818	-0.835496	0.0551577	0.464785	0.842145	0.899325	0.223908	0.634565
Gm27826	ENSMUSG00000093023										-1.06498	-0.677452	1.0819	0.190092	0.66702	0.3045	0.444276	0.107363	0.49782
Map10	ENSMUSG00000050930										-0.36732	-2.15104	-0.0448241	0.603893	0.901	0.0307607	0.073398	0.94784	0.985767
Gm10037	ENSMUSG00000058246										-0.572053	-1.76976	-0.760227	0.376372	0.806789	0.0707292	0.143844	0.267041	0.674016
Mex3a	ENSMUSG00000074480										-0.0849124	1.03185	-0.384238	0.87323	0.973861	0.0349952	0.081542	0.473138	0.805895
Gm43775	ENSMUSG00000107304										-0.30147	-1.55374	0.887429	0.642481	0.914689	0.0608751	0.127392	0.226375	0.636423
Gm44120	ENSMUSG00000108290										-0.153152	2.00867	0.501507	0.877307	0.974519	0.031707	0.075177	0.602653	0.864639
Olfr118	ENSMUSG00000080990										0.0857589	-0.538544	-2.029	0.904818	0.981068	0.487413	0.622689	0.0347174	0.331922
A930018P22Rik	ENSMUSG00000032671										0.295106	0.987101	0.53235	0.536758	0.877478	0.05056	0.109758	0.336854	0.724695
Gm38250	ENSMUSG00000104168										0.682015	1.16723	-0.770379	0.317021	0.771421	0.0658077	0.135652	0.373846	0.745334
Gm12264	ENSMUSG00000086536										1.06441	0.23991	0.543718	0.0593332	0.473333	0.661708	0.766391	0.241299	0.650965
Etaa1os	ENSMUSG00000086468										-0.0489342	-1.26262	0.637851	0.910813	0.98226	0.0420773	0.0946622	0.363866	0.740275
Ankle1	ENSMUSG00000046295										-0.353134	0.770321	-1.17373	0.560814	0.884371	0.110704	0.20483	0.129227	0.530698
Cd209g	ENSMUSG00000079168										0.219203	-1.11592	0.845897	0.806714	0.959268	0.223619	0.352483	0.0602001	0.40166
Gm48740	ENSMUSG00000111854										0.058433	-0.354384	-0.98627	0.902408	0.980637	0.462951	0.599789	0.0372949	0.341337
Neurl1a	ENSMUSG00000006435										-0.409856	-1.24567	0.461818	0.468466	0.853536	0.0467081	0.103125	0.489011	0.812782
Cenpi	ENSMUSG00000031262										1.22818	0.440948	1.06563	0.142347	0.610124	0.376935	0.518435	0.136052	0.540734
Gm45629	ENSMUSG00000110010										-0.19258	1.42655	0.0874757	0.742711	0.943965	0.0320081	0.0757458	0.878969	0.968948
Tnfaip6	ENSMUSG00000053475										1.59267	0.994476	-1.14052	0.0649323	0.48734	0.375009	0.516757	0.358842	0.73752
Pi15	ENSMUSG00000067780										-0.879155	-0.258363	-0.480517	0.0698146	0.496662	0.52523	0.655716	0.245503	0.654304
Gm6135	ENSMUSG00000106069										0.753814	-1.01952	-0.0909879	0.0974868	0.551704	0.132613	0.235911	0.879593	0.969052
Gm13807	ENSMUSG00000085852										-0.181647	-0.0711932	-1.34139	0.752262	0.94629	0.890602	0.932622	0.0326296	0.324922
Asb16	ENSMUSG00000034768										-0.061182	0.906929	1.04613	0.924349	0.986275	0.107967	0.200758	0.121163	0.518741
Gm49594	ENSMUSG00000116835										1.67158	-0.500185	-2.34023	0.116153	0.581396	0.787743	0.861951	0.116596	0.511115
Olfml2a	ENSMUSG00000046618										0.651244	0.618315	-0.491336	0.184327	0.660846	0.127155	0.22806	0.321105	0.716886
9530062K07Rik	ENSMUSG00000108030										0.697374	1.22447	0.388165	0.253623	0.724722	0.0661679	0.136185	0.613455	0.871011
Gm26513	ENSMUSG00000097150										-0.966617	0.561429	-0.239196	0.063945	0.483767	0.250433	0.383571	0.709752	0.910016
Tcp10b	ENSMUSG00000055602										-0.114354	-0.916576	-1.08865	0.838606	0.966269	0.178948	0.297489	0.0794845	0.447107
Apol10b	ENSMUSG00000050014										-0.626386	-0.534816	-1.47611	0.291861	0.7559	0.322987	0.464306	0.0896975	0.466794
D630036H23Rik	ENSMUSG00000091007										0.136593	1.03559	-2.07819	0.902746	0.980637	0.159027	0.271752	0.0886423	0.466141
Gm16386	ENSMUSG00000117333										-0.745857	0.939523	-0.269335	0.195937	0.675046	0.0863505	0.1683	0.588991	0.857732
Gm5837	ENSMUSG00000104496										-1.13583	1.10337	0.324558	0.123007	0.588592	0.123477	0.222929	0.694337	0.903721
Lnx1	ENSMUSG00000029228										0.766004	1.0479	0.0475437	0.137689	0.606135	0.106428	0.198401	0.92771	0.979962
Gm8113	ENSMUSG00000089901										0.3468	0.766927	0.234269	0.416542	0.831586	0.0531765	0.11432	0.581713	0.854392
Ces1a	ENSMUSG00000071047										0.36389	0.58957	-1.13246	0.508601	0.870191	0.370606	0.512136	0.0609742	0.403169
Tmem171	ENSMUSG00000052485										0.0117854	-0.276506	-1.9128	0.984252	0.997656	0.619901	0.73388	0.0381359	0.344336
Gm28321	ENSMUSG00000100816										0.147161	2.14302	0.336274	0.80092	0.958644	0.0414933	0.0935574	0.548814	0.839144
Fmr1nb	ENSMUSG00000062170										-2.65622	-0.100001	0.918745	0.0369676	0.409313	0.965356	0.978122	0.697653	0.904728
Mfsd4b5	ENSMUSG00000038528										-0.512278	0.94242	0.560791	0.380031	0.808346	0.0814997	0.160851	0.316818	0.71397
Spata33	ENSMUSG00000048478										-0.917985	0.250687	-0.394521	0.0593805	0.473333	0.584417	0.706346	0.376991	0.746131
Bspry	ENSMUSG00000028392										0.287219	0.687051	0.664305	0.614738	0.903839	0.118496	0.215824	0.155969	0.565529
Gm10293	ENSMUSG00000070490										0.888093	1.6992	0.765886	0.334585	0.780322	0.0818521	0.161388	0.397671	0.761234
Mmp3	ENSMUSG00000043613										-2.11918	0.62475	1.41871	0.0563812	0.466914	0.701139	0.796164	0.384349	0.752021
Zfp185	ENSMUSG00000031351										1.61233	0.318547	-0.365579	0.0475845	0.443881	0.649453	0.756606	0.567804	0.847897
Gm3809	ENSMUSG00000097935										0.130743	0.442272	0.858894	0.767144	0.950113	0.353277	0.494644	0.0586941	0.399802
Gm11008	ENSMUSG00000078891										1.89753	4.01614	-0.194078	0.391896	0.815029	0.0533591	0.114598	0.917211	0.978213
Prdx6b	ENSMUSG00000050114										0.560953	-0.925665	-0.375988	0.218551	0.696107	0.110875	0.205028	0.445272	0.79016
Gm37472	ENSMUSG00000102151										0.64442	-0.860733	-1.55985	0.328931	0.777943	0.28412	0.42203	0.110451	0.501508
Mab21l4	ENSMUSG00000034159										-0.436541	0.497753	-0.96456	0.294008	0.757387	0.356468	0.497898	0.101796	0.487743
Pygo1	ENSMUSG00000034910										-0.122829	-0.683648	1.16139	0.811542	0.960765	0.300604	0.440108	0.066805	0.416874
Gm28913	ENSMUSG00000102055										-0.254388	1.05957	-1.27782	0.718115	0.936982	0.135343	0.239859	0.137435	0.543107
Gm13562	ENSMUSG00000086779										0.664496	-0.806599	0.33541	0.203597	0.681472	0.119465	0.217294	0.454259	0.796227
A230107N01Rik	ENSMUSG00000097292										0.617206	-0.849973	-1.66115	0.555171	0.882153	0.37188	0.513412	0.0676617	0.419387
Rab40b	ENSMUSG00000025170										-0.438292	-0.893468	-0.581892	0.383459	0.810358	0.125177	0.225163	0.227338	0.637721
Mis18bp1	ENSMUSG00000047534										-0.0974256	0.939397	-1.04782	0.899395	0.980102	0.1145	0.21012	0.158247	0.568156
Il5ra	ENSMUSG00000005364										-1.41153	1.49847	1.05556	0.294535	0.757826	0.113833	0.209141	0.340308	0.726222
Gm12715	ENSMUSG00000059195										3.66965	-0.621065	0.028395	0.0439607	0.431191	0.704044	0.798534	0.989376	0.996922
Fam221a	ENSMUSG00000047115										0.096317	-0.807526	-0.966906	0.851373	0.968025	0.247059	0.379378	0.0819464	0.450565
Fam184b	ENSMUSG00000015879										0.187701	-0.074667	-1.37335	0.760975	0.948655	0.906593	0.942845	0.0437131	0.361743
Gm37214	ENSMUSG00000104022										-0.576372	0.192129	1.08091	0.297136	0.759496	0.715932	0.808487	0.0768545	0.440941
Gm40020	ENSMUSG00000111834										0.261222	1.0893	0.510484	0.708444	0.935178	0.0590675	0.124223	0.456321	0.797212
8430432A02Rik	ENSMUSG00000041878										-0.51584	0.139531	-0.843808	0.307178	0.766309	0.775993	0.85232	0.0737998	0.433977
Aldh1l2	ENSMUSG00000020256										-1.15977	-0.11876	0.197287	0.0473193	0.443419	0.810322	0.877531	0.709481	0.909981
Jag2	ENSMUSG00000002799										0.600587	-1.36815	0.423347	0.423695	0.835097	0.0766256	0.153071	0.465066	0.801556
Gm15912	ENSMUSG00000085881										0.554244	-1.08981	-0.0801709	0.311769	0.768632	0.0724259	0.146702	0.878151	0.968948
Igf2bp3	ENSMUSG00000029814										0.451609	1.28803	-0.219156	0.548535	0.880938	0.0561178	0.119266	0.78723	0.936166
Gm36823	ENSMUSG00000105516										0.227529	0.471237	-1.59132	0.760949	0.948655	0.499929	0.63358	0.0595506	0.400615
Fxyd7	ENSMUSG00000036578										0.439286	0.535196	1.12435	0.458392	0.848749	0.518476	0.649366	0.0734677	0.433244
Lgi2	ENSMUSG00000039252										0.313398	-0.179754	-0.888184	0.482497	0.858377	0.648674	0.756136	0.0643927	0.410395
Gm48137	ENSMUSG00000113571										0.959191	-1.63961	-0.459537	0.31019	0.767914	0.097268	0.18488	0.499938	0.819408
Cfap69	ENSMUSG00000040473										1.18837	-0.54808	0.657024	0.0895051	0.538872	0.381093	0.522457	0.455858	0.796983
Gm49329	ENSMUSG00000113642										0.710715	-1.94044	-0.193749	0.380926	0.808758	0.0729877	0.147543	0.691838	0.902951
F2rl1	ENSMUSG00000021678										0.658583	0.441309	0.357901	0.135078	0.60422	0.224688	0.353696	0.456547	0.797479
Gm10132	ENSMUSG00000063556										1.08499	-1.81026	-3.14415	0.613765	0.903144	0.285368	0.423227	0.0941788	0.475889
Ttk	ENSMUSG00000038379										1.57571	0.0855036	1.97999	0.155633	0.628631	0.907917	0.943734	0.140864	0.547092
Gm29856	ENSMUSG00000102432										0.0450417	-1.3117	-0.885352	0.931141	0.987968	0.139626	0.245854	0.157544	0.567024
Cdh11	ENSMUSG00000031673										-0.00532886	0.219067	-0.875815	0.986504	0.997972	0.517847	0.64878	0.0577211	0.396777
Gssos2	ENSMUSG00000085317										-1.0928	0.94123	-1.63293	0.279512	0.745751	0.244337	0.376672	0.186439	0.596622
Slamf1	ENSMUSG00000015316										-0.0494827	0.523192	-0.623816	0.907494	0.981138	0.161369	0.274936	0.139651	0.546548
Cldn6	ENSMUSG00000023906										0.653065	-0.535585	0.34202	0.183387	0.659164	0.16596	0.280798	0.474653	0.806046
4930563E22Rik	ENSMUSG00000053574										-0.0972953	0.642975	-0.912202	0.859632	0.970517	0.267851	0.403305	0.0919814	0.471045
Rab3b	ENSMUSG00000003411										-1.2152	0.319254	-0.413146	0.0669678	0.489001	0.542439	0.670665	0.58907	0.857732
Gm43847	ENSMUSG00000105753										-0.595039	-0.0448599	-0.788182	0.160106	0.631285	0.925223	0.954757	0.143872	0.548991
Nmnat2	ENSMUSG00000042751										-1.04343	0.63304	-0.899669	0.16015	0.631285	0.302168	0.441834	0.283341	0.687324
Cdkn2b	ENSMUSG00000073802										-1.20998	0.759619	0.433445	0.117871	0.582781	0.270991	0.407005	0.490193	0.813512
Olfr1192-ps1	ENSMUSG00000111590										-0.677942	0.167121	-0.70876	0.182577	0.658741	0.755171	0.83671	0.134426	0.5386
Lenep	ENSMUSG00000078173										0.129856	-3.29065	-1.28858	0.935231	0.98836	0.074194	0.1494	0.36496	0.741184
Pard3bos3	ENSMUSG00000085400										-0.451368	1.1817	0.306029	0.512344	0.872366	0.0665557	0.136878	0.673557	0.896687
Raver2	ENSMUSG00000035275										0.131577	1.07852	-0.225569	0.827915	0.964874	0.054109	0.11593	0.728551	0.916474
Abca14	ENSMUSG00000062017										1.00765	0.895996	-0.166112	0.115741	0.581119	0.222873	0.351545	0.732233	0.917127
Serpina5	ENSMUSG00000041550										-0.711767	-0.58449	1.36881	0.380685	0.808635	0.357501	0.498821	0.115194	0.507808
Vmn1r-ps14	ENSMUSG00000093382										-0.132589	-1.04703	-0.712916	0.800224	0.958614	0.0756297	0.151427	0.386596	0.752879
Stil	ENSMUSG00000028718										0.287629	0.993633	-0.675666	0.655878	0.919568	0.0810529	0.160185	0.394374	0.758727
Tnfrsf4	ENSMUSG00000029075										0.400222	0.0880621	0.894255	0.392958	0.815294	0.842872	0.899619	0.0752001	0.43658
Shank1	ENSMUSG00000038738										-1.05836	0.00184368	-0.157549	0.0543633	0.46354	0.996915	0.998155	0.740819	0.917894
Plac9a	ENSMUSG00000095304										-0.731134	-0.687516	2.08763	0.402399	0.821894	0.50975	0.642033	0.0914714	0.470028
Slc51a	ENSMUSG00000035699										-0.0354296	0.814182	0.195851	0.938683	0.989838	0.0575298	0.121641	0.657948	0.890088
Gm20768	ENSMUSG00000106190										-0.230662	0.879843	0.37794	0.670702	0.924586	0.0846122	0.165593	0.379486	0.747595
Gm49096	ENSMUSG00000115316										1.57008	0.177567	0.342106	0.0604559	0.475728	0.80159	0.871481	0.639254	0.881945
Gm45675	ENSMUSG00000110201										0.135133	1.07403	-0.428937	0.815168	0.961562	0.0675532	0.138558	0.502452	0.820171
Gm20703	ENSMUSG00000093622										-0.219946	-2.46486	-0.106022	0.770125	0.950945	0.0557745	0.118779	0.885109	0.970335
Ccdc96	ENSMUSG00000050677										-1.29085	0.351992	-0.0877508	0.0722876	0.501188	0.437621	0.577764	0.886969	0.970765
Tas1r2	ENSMUSG00000028738										-0.884355	-0.734181	-2.42166	0.387659	0.813016	0.570773	0.695021	0.0914604	0.470028
Gm42686	ENSMUSG00000104535										0.345042	-0.933067	-0.500838	0.531566	0.877081	0.107537	0.200051	0.329047	0.720926
Ly6c1	ENSMUSG00000079018										0.248961	-0.59522	0.83819	0.569622	0.887225	0.31408	0.45475	0.107313	0.49782
Gm26910	ENSMUSG00000097835										-1.11593	-0.0387515	-0.16659	0.0568767	0.468367	0.945167	0.966111	0.770313	0.929641
Adam22	ENSMUSG00000040537										1.40953	0.871063	0.246233	0.112855	0.578062	0.260965	0.395526	0.733367	0.917226
Pcdhgb8	ENSMUSG00000103081										-1.74702	-0.867754	0.290671	0.078705	0.516119	0.488022	0.62305	0.628384	0.87648
Gm49066	ENSMUSG00000115810										-0.798293	1.10038	-0.726147	0.284502	0.750218	0.210782	0.337082	0.264022	0.671838
Gpc2	ENSMUSG00000029510										-0.229806	-1.06289	-0.375708	0.746652	0.945624	0.0738454	0.148884	0.509338	0.822578
A230059L01Rik	ENSMUSG00000087627										-0.336861	0.966488	-0.617099	0.569164	0.887225	0.107507	0.200018	0.33823	0.725428
Gm35769	ENSMUSG00000115261										0.362199	-0.382449	-0.720996	0.389054	0.813427	0.376714	0.518174	0.127615	0.529107
Gm6740	ENSMUSG00000115785										0.181642	-0.327268	2.07134	0.874785	0.974145	0.701039	0.796164	0.062686	0.407061
Sgo2a	ENSMUSG00000026039										-0.206781	0.942561	-0.711503	0.822607	0.963289	0.0768898	0.15337	0.469434	0.804323
Gm47840	ENSMUSG00000112542										-1.95741	0.143114	-0.904504	0.109119	0.569713	0.898101	0.937465	0.277149	0.682445
St6galnac2	ENSMUSG00000110170										-0.989748	-0.581321	0.0405267	0.131399	0.600966	0.221017	0.349079	0.94412	0.984649
Gm30363	ENSMUSG00000114875										-0.380506	0.233258	-0.972122	0.436504	0.841123	0.627146	0.739611	0.0894003	0.466234
Fam189a1	ENSMUSG00000030518										1.51341	0.375193	0.791516	0.107108	0.567638	0.637006	0.746633	0.331505	0.721828
Gm17201	ENSMUSG00000090761										1.23607	-0.664873	-0.320602	0.100016	0.555684	0.376113	0.517658	0.627238	0.875946
Gm37928	ENSMUSG00000104362										-0.458778	0.73874	-0.514963	0.371818	0.804248	0.142558	0.249923	0.357156	0.736782
D030034A15Rik	ENSMUSG00000111055										-0.78669	-0.709407	0.709083	0.231314	0.708325	0.379439	0.520811	0.205285	0.61579
A230103L15Rik	ENSMUSG00000109122										-0.450718	0.799395	-0.346044	0.354663	0.791553	0.129916	0.232029	0.43909	0.787396
Gm17115	ENSMUSG00000091968										0.0111116	0.885321	0.919496	0.983667	0.997621	0.204749	0.329922	0.146238	0.55213
Gm45890	ENSMUSG00000110615										0.530547	0.870226	-0.379134	0.417762	0.832002	0.105373	0.196866	0.516938	0.826484
Gm7324	ENSMUSG00000049235										-0.491866	-0.89824	-0.667147	0.432786	0.838846	0.168721	0.284394	0.261844	0.669768
Gm10912	ENSMUSG00000078091										1.79091	0.403648	-0.917378	0.126272	0.594053	0.681753	0.782626	0.270841	0.676954
Mansc4	ENSMUSG00000072662										0.359379	-1.03261	-0.602671	0.514914	0.872974	0.120503	0.218688	0.345734	0.730133
Prss50	ENSMUSG00000048752										1.04637	0.211756	-0.329703	0.0701842	0.49748	0.740105	0.826337	0.669755	0.895324
Gpnmb	ENSMUSG00000029816										1.26743	1.19155	0.5106	0.191045	0.667897	0.169578	0.285471	0.723839	0.915168
Gm13420	ENSMUSG00000079497										-0.305116	-1.24385	-0.455971	0.662117	0.921538	0.0870014	0.169282	0.480275	0.809713
Gm13166	ENSMUSG00000085525										1.65169	-0.284939	-0.390646	0.079855	0.519246	0.676255	0.778257	0.557593	0.843744
Trim59	ENSMUSG00000034317										-0.742911	-0.561037	-0.838585	0.307205	0.766309	0.36894	0.510447	0.170623	0.582293
Ildr1	ENSMUSG00000022900										0.695592	0.596522	-0.237999	0.253316	0.724487	0.146161	0.254466	0.60063	0.863969
Gm41662	ENSMUSG00000117548										0.180372	0.782614	-1.26479	0.826641	0.964874	0.396321	0.537024	0.0931286	0.473556
Angptl7	ENSMUSG00000028989										-0.393276	-0.365542	-0.706826	0.455973	0.847493	0.560259	0.685954	0.0996858	0.485929
Col23a1	ENSMUSG00000063564										-0.95976	0.319752	0.313852	0.0842413	0.525828	0.593132	0.712595	0.589712	0.857923
Adarb2	ENSMUSG00000052551										-0.224268	0.521992	-0.547474	0.596597	0.89746	0.200656	0.324386	0.186993	0.597064
Fgf12	ENSMUSG00000022523										0.931991	-0.0529099	-0.463547	0.0993918	0.554255	0.908057	0.943819	0.360479	0.738732
6430590A07Rik	ENSMUSG00000097583										-1.0013	-0.103678	-0.625929	0.125281	0.592499	0.867182	0.917807	0.274251	0.679278
Gm36602	ENSMUSG00000118040										1.13651	-0.0931358	-1.10177	0.132373	0.602169	0.92205	0.9529	0.254173	0.662703
Lrrc24	ENSMUSG00000033707										0.46436	1.38663	0.929113	0.671334	0.924586	0.142745	0.250115	0.261192	0.66947
Gm26931	ENSMUSG00000098062										-1.0371	0.733775	-0.110542	0.125067	0.592262	0.276815	0.413821	0.869479	0.964829
Vmn1r53	ENSMUSG00000057697										-1.22246	-1.11649	-0.44121	0.212725	0.688751	0.290639	0.429342	0.32473	0.717903
E230020A03Rik	ENSMUSG00000104420										0.84741	-0.630043	0.0173472	0.129839	0.597973	0.26266	0.397421	0.974179	0.992992
Kif2c	ENSMUSG00000028678										0.553218	0.623452	-1.05585	0.480125	0.858377	0.268699	0.404317	0.170102	0.581833
Spata17	ENSMUSG00000026611										-0.326042	0.506947	-0.651933	0.47441	0.856704	0.242417	0.374429	0.192042	0.603441
Kif1a	ENSMUSG00000014602										0.6668	0.216692	0.806307	0.199784	0.677996	0.614456	0.728971	0.197389	0.607835
Gm43064	ENSMUSG00000105053										-1.82565	1.21631	0.424638	0.182211	0.658307	0.253382	0.386895	0.495502	0.816713
Kntc1	ENSMUSG00000029414										-0.488123	0.500609	1.78959	0.600866	0.900007	0.376249	0.517757	0.119528	0.515477
Itgae	ENSMUSG00000005947										-0.451288	0.457843	-0.820687	0.43258	0.838823	0.398415	0.539315	0.139573	0.546444
Pcdhga3	ENSMUSG00000104346										0.44395	-1.38408	-0.776427	0.591684	0.895983	0.127779	0.229	0.347209	0.730492
Gm37967	ENSMUSG00000102571										-0.0475676	-0.955831	-1.09138	0.945944	0.991516	0.254909	0.388689	0.139566	0.546444
Ggn	ENSMUSG00000031493										0.187358	-1.74208	-0.719915	0.809277	0.96035	0.098824	0.187151	0.421274	0.774557
D530018E20Rik	ENSMUSG00000107610										0.0403184	-0.618102	-0.808616	0.932843	0.988306	0.271076	0.407095	0.133857	0.537933
C330024D21Rik	ENSMUSG00000107385										-0.000314899	-0.815396	-0.175089	0.999486	0.999983	0.0750121	0.150708	0.693056	0.903296
Lsmem2	ENSMUSG00000103409										-1.08018	-0.0353963	-0.555078	0.129537	0.597973	0.960222	0.975297	0.285404	0.688863
Gm42918	ENSMUSG00000106209										-1.53168	0.434019	0.0988613	0.0891831	0.53775	0.503342	0.636251	0.880776	0.969386
Epha4	ENSMUSG00000026235										1.36253	0.275234	0.418867	0.0900468	0.538929	0.726163	0.816718	0.551191	0.840132
Gm48504	ENSMUSG00000113663										0.622917	0.0301877	-0.310221	0.0993785	0.554255	0.941083	0.963956	0.422985	0.776655
D7Bwg0826e	ENSMUSG00000109198										-0.132472	0.574074	-1.17196	0.826682	0.964874	0.431866	0.572634	0.100632	0.486363
Grin3b	ENSMUSG00000035745										-0.310235	-1.08272	0.469813	0.534472	0.877478	0.110021	0.203809	0.511269	0.823562
Inpp4b	ENSMUSG00000037940										0.779214	-0.262296	0.260321	0.108802	0.569072	0.49683	0.630844	0.563941	0.846799
Gm18294	ENSMUSG00000093416										0.178641	-0.770039	-0.467471	0.701258	0.934363	0.138061	0.243578	0.305673	0.707283
Emb	ENSMUSG00000021728										0.525343	0.367483	-0.0699549	0.145442	0.61183	0.266303	0.401237	0.846633	0.957259
Gm43372	ENSMUSG00000107335										1.06642	-0.474204	-0.0768042	0.103369	0.563158	0.416747	0.55817	0.894361	0.971961
Gja10	ENSMUSG00000051056										-0.592449	1.42375	0.325618	0.479445	0.858377	0.10212	0.192155	0.703025	0.906745
Gm13387	ENSMUSG00000087028										0.938654	0.344849	-0.521232	0.124118	0.59039	0.530403	0.660195	0.439771	0.787879
A230077H06Rik	ENSMUSG00000100600										0.318182	-1.23029	-0.228675	0.569003	0.887126	0.0939508	0.17974	0.703463	0.90705
Gm20362	ENSMUSG00000108072										0.559787	0.924861	0.159819	0.410319	0.828201	0.110418	0.204371	0.805153	0.943525
Ppm1j	ENSMUSG00000002228										0.134781	0.319491	-1.12527	0.81622	0.962087	0.641631	0.750317	0.085995	0.462248
Gm45674	ENSMUSG00000109702										0.964463	-0.141721	-0.925938	0.215209	0.69195	0.805871	0.874299	0.187742	0.59801
Gm5093	ENSMUSG00000091742										0.962838	-0.656418	-0.039057	0.132755	0.602322	0.310456	0.451071	0.940047	0.983663
Gm37728	ENSMUSG00000103220										0.296858	-1.68242	-1.10589	0.72827	0.940088	0.222539	0.351241	0.189789	0.600749
Egfros	ENSMUSG00000085091										-0.591191	-1.74723	-1.31378	0.492067	0.862307	0.192815	0.314566	0.278023	0.682925
Gm17823	ENSMUSG00000112239										1.10011	-0.356269	0.107087	0.0829962	0.52432	0.710141	0.803525	0.857318	0.96027
Tesc	ENSMUSG00000029359										1.58482	0.0033618	0.287529	0.0801076	0.519602	0.996661	0.997963	0.754433	0.923183
Cep112	ENSMUSG00000020728										0.369578	1.16513	-0.559554	0.633598	0.910967	0.11048	0.204462	0.49103	0.813784
Slc16a4	ENSMUSG00000027896										-0.733813	-0.348904	-0.397582	0.143777	0.610596	0.496076	0.630234	0.411454	0.768849
Tmod4	ENSMUSG00000005628										0.346971	-1.1111	-0.639778	0.537535	0.877817	0.183749	0.30334	0.287877	0.691163
Col4a6	ENSMUSG00000031273										-0.941855	-0.6315	-0.491093	0.117392	0.582429	0.589922	0.710121	0.494101	0.815599
Adipoq	ENSMUSG00000022878										-1.91112	0.846999	0.028395	0.0873921	0.531919	0.650699	0.757729	0.988366	0.996922
Gm6313	ENSMUSG00000070995										-0.934262	0.62405	0.0668104	0.131042	0.600525	0.340372	0.481813	0.901563	0.974255
B230217C12Rik	ENSMUSG00000050538										0.18821	1.25339	0.574452	0.824619	0.963714	0.10426	0.19524	0.495982	0.816857
Rpsa-ps9	ENSMUSG00000082895										-0.71014	-0.746219	-1.07899	0.230022	0.707472	0.325431	0.466945	0.354147	0.734623
Mup-ps8	ENSMUSG00000096891										-2.11029	-2.2058	0.861848	0.221054	0.698343	0.232231	0.362205	0.577101	0.852524
Olfr1173	ENSMUSG00000075132										0.458536	0.978309	0.0954039	0.541312	0.878884	0.0997092	0.188539	0.872159	0.965739
Gm19015	ENSMUSG00000098524										0.234058	0.042515	0.841235	0.641082	0.91437	0.922066	0.9529	0.0913375	0.470026
Gm19014	ENSMUSG00000099325										0.234058	0.042515	0.841235	0.641082	0.91437	0.922066	0.9529	0.0913375	0.470026
Wdr86	ENSMUSG00000055235										-0.790784	0.0438137	1.07311	0.243627	0.716505	0.94353	0.964928	0.177275	0.587273
Gm18852	ENSMUSG00000099241										2.64308	-1.16699	-0.857143	0.121692	0.586408	0.461141	0.598269	0.659012	0.890361
Zfp469	ENSMUSG00000043903										1.47811	-0.0536206	-0.271914	0.0872149	0.531645	0.930499	0.95796	0.740292	0.917894
5830487J09Rik	ENSMUSG00000104830										0.787488	0.234599	-0.290676	0.123156	0.588597	0.602615	0.720355	0.486309	0.811936
Samd12	ENSMUSG00000058656										-0.587467	-0.326362	-0.729266	0.265881	0.734762	0.571698	0.695884	0.20198	0.613089
4930509E16Rik	ENSMUSG00000096986										0.588502	0.19561	1.28746	0.359837	0.795416	0.795067	0.867311	0.135856	0.540734
Gm15723	ENSMUSG00000084865										0.651104	-1.53094	0.986538	0.623269	0.90715	0.278449	0.415708	0.18744	0.597639
Kif18b	ENSMUSG00000051378										0.639319	0.566909	-1.1489	0.429061	0.838464	0.27456	0.411109	0.243407	0.652749
Cfd	ENSMUSG00000061780										-1.90568	-1.82529	0.507836	0.101466	0.558238	0.596756	0.715405	0.778568	0.93281
Ces2h	ENSMUSG00000091813										-0.335209	-0.723829	-0.127138	0.418099	0.832002	0.125464	0.225555	0.772825	0.930909
Gm17477	ENSMUSG00000084917										-0.0424749	1.31477	-0.0824123	0.961953	0.995142	0.0850227	0.166255	0.910353	0.976411
D5Ertd615e	ENSMUSG00000029092										0.222195	-0.590953	-0.946356	0.649847	0.91752	0.355352	0.496813	0.151681	0.559685
Gm43057	ENSMUSG00000104937										0.0468859	0.349261	-1.09262	0.926789	0.986275	0.543324	0.671552	0.103393	0.490432
Cpxm2	ENSMUSG00000030862										0.764005	0.208145	0.916679	0.210551	0.688204	0.731162	0.820446	0.231609	0.64194
Neto1	ENSMUSG00000050321										-0.551058	1.32968	-0.265484	0.562565	0.885311	0.121415	0.22002	0.565881	0.847174
Gm41102	ENSMUSG00000114214										0.773074	-0.679397	0.484877	0.214969	0.691742	0.29071	0.429342	0.489412	0.812973
Ccdc114	ENSMUSG00000040189										-0.647127	-0.225533	-0.649645	0.216772	0.69371	0.631279	0.74302	0.246935	0.654927
Medag	ENSMUSG00000029659										-0.17954	0.740169	-1.62184	0.808342	0.959653	0.356507	0.497909	0.144317	0.549676
Gm37913	ENSMUSG00000103273										0.173047	1.42943	0.943903	0.848136	0.96786	0.158248	0.270853	0.313019	0.711764
Hoxa2	ENSMUSG00000014704										-0.371054	0.594783	1.23451	0.583525	0.894358	0.362313	0.503572	0.164766	0.577274
Rpph1	ENSMUSG00000092837										0.42241	-1.06666	-0.6974	0.516797	0.873285	0.179069	0.297629	0.358072	0.737415
Gm10509	ENSMUSG00000073448										-1.26101	0.332498	-0.432041	0.124295	0.59062	0.626086	0.738847	0.521259	0.8286
Lzts1	ENSMUSG00000036306										-0.382521	-1.226	-1.0586	0.600051	0.899713	0.190404	0.311706	0.301181	0.703324
Fam50b	ENSMUSG00000038246										-0.121493	0.608098	-0.313716	0.757857	0.947683	0.131862	0.234959	0.425588	0.77823
Gm10766	ENSMUSG00000103957										0.128664	-0.894013	0.362449	0.82864	0.964874	0.128137	0.229474	0.438325	0.787128
Itga11	ENSMUSG00000032243										-0.1599	-0.174014	-0.783283	0.700582	0.934363	0.641107	0.750031	0.109727	0.500432
4930579G18Rik	ENSMUSG00000040840										0.00204558	0.432114	0.947882	0.99776	0.999875	0.456754	0.594878	0.122501	0.521651
Gm37931	ENSMUSG00000103403										-0.421727	-0.405721	-0.909415	0.437196	0.841471	0.531847	0.6616	0.162142	0.573444
Kdm6bos	ENSMUSG00000085178										-1.31479	-0.948508	0.193631	0.206619	0.684773	0.251023	0.384293	0.84673	0.957259
Gm10817	ENSMUSG00000117710										-0.243258	0.921999	-0.442532	0.680027	0.928226	0.14058	0.247128	0.446895	0.791394
Gm28182	ENSMUSG00000101596										-1.57827	-0.757191	-3.32549	0.371351	0.804094	0.636428	0.746613	0.166856	0.579302
Gm42743	ENSMUSG00000050936										-0.0227367	0.670796	0.510421	0.977964	0.997015	0.420059	0.561299	0.135075	0.539462
Gm37009	ENSMUSG00000103880										-0.674533	-0.603043	0.237267	0.198954	0.676873	0.298095	0.437151	0.658043	0.890088
Dnah11	ENSMUSG00000018581										-0.462005	1.46102	-0.0652553	0.495257	0.863066	0.12441	0.224136	0.907385	0.976201
Gm18782	ENSMUSG00000109367										0.588462	0.733475	-0.900519	0.433985	0.839728	0.242981	0.375156	0.327999	0.720193
Gm26876	ENSMUSG00000097372										-1.56714	1.13418	0.1715	0.213758	0.690161	0.248221	0.380881	0.909601	0.9764
Gm47572	ENSMUSG00000112922										0.440669	0.947538	0.0473956	0.478117	0.857982	0.127016	0.227888	0.939766	0.983663
Aldh1a2	ENSMUSG00000013584										1.46146	0.519773	-0.0345791	0.121858	0.586836	0.51758	0.648597	0.966767	0.989884
Gm20649	ENSMUSG00000093662										1.5384	-2.40511	0.74405	0.513529	0.872974	0.133088	0.236567	0.697478	0.904728
Gm765	ENSMUSG00000090667										0.333524	1.26272	0.391066	0.673948	0.925679	0.117659	0.214664	0.672765	0.896585
Gm49727	ENSMUSG00000116836										-0.343191	-0.822398	0.603025	0.586995	0.895465	0.229964	0.35961	0.283484	0.687348
Lgi4	ENSMUSG00000036560										0.462162	0.442	1.90852	0.663443	0.922148	0.695375	0.792081	0.118192	0.512879
Ap3s1-ps2	ENSMUSG00000094257										0.808498	1.87352	-0.499742	0.298805	0.759619	0.2053	0.330546	0.677125	0.897579
BC048671	ENSMUSG00000049694										-0.366341	0.291967	-1.04208	0.531425	0.877026	0.626749	0.739413	0.139379	0.546351
Cdc6	ENSMUSG00000017499										-0.119843	0.639881	-1.22819	0.861686	0.970858	0.290878	0.429421	0.192668	0.604051
Olfr914	ENSMUSG00000047050										-0.587083	-0.632687	-0.496385	0.305975	0.765506	0.336378	0.477587	0.343076	0.727595
B130021K23Rik	ENSMUSG00000108042										-0.668543	0.587645	-0.42425	0.327233	0.77699	0.242405	0.374429	0.471704	0.805523
Ankrd13d	ENSMUSG00000005986										-0.485155	-0.4076	0.597601	0.351609	0.790101	0.395683	0.536384	0.261561	0.669768
Armcx6	ENSMUSG00000050394										0.0736683	-0.331497	-0.74373	0.885433	0.975645	0.438211	0.578401	0.14428	0.549676
Gm34923	ENSMUSG00000113343										-0.876286	-0.946999	0.102159	0.244667	0.717626	0.237066	0.367977	0.882693	0.969701
Gm5620	ENSMUSG00000056904										1.42525	-0.367551	-0.191333	0.118265	0.582781	0.667766	0.771354	0.791067	0.937286
Lekr1	ENSMUSG00000074579										-0.537571	0.77873	0.168863	0.417745	0.832002	0.155605	0.267266	0.801216	0.941329
Prss12	ENSMUSG00000027978										1.64089	0.525093	0.61756	0.171295	0.64586	0.592566	0.712379	0.441983	0.78855
Ccr10	ENSMUSG00000044052										0.503782	0.490757	-0.510176	0.388227	0.813061	0.296722	0.435692	0.327479	0.719773
Col24a1	ENSMUSG00000028197										0.352339	0.973715	-0.669627	0.635776	0.91217	0.213034	0.339804	0.326912	0.719474
Pf4	ENSMUSG00000029373										0.226661	1.0105	0.667044	0.69656	0.933559	0.179791	0.298521	0.382191	0.750079
Gm7049	ENSMUSG00000113637										0.554324	0.657139	2.41011	0.780373	0.953796	0.741111	0.826761	0.118895	0.513712
Rpl26-ps6	ENSMUSG00000111864										0.64455	-0.755332	-1.31336	0.457793	0.848431	0.353973	0.495264	0.25151	0.660317
Gm18190	ENSMUSG00000098900										-0.724688	0.484019	-1.39599	0.413573	0.829877	0.50051	0.633905	0.20752	0.618335
Trpm5	ENSMUSG00000009246										-1.23678	-0.750552	-0.0553845	0.163975	0.63549	0.396064	0.53672	0.950737	0.985917
4932443L11Rik	ENSMUSG00000086805										0.864759	-1.26514	0.0630574	0.33371	0.780172	0.188488	0.30905	0.917013	0.978213
Gm49521	ENSMUSG00000115923										-1.02879	-0.284115	0.489613	0.171371	0.64596	0.604687	0.721849	0.464567	0.80148
Ccn6	ENSMUSG00000062074										0.188969	-0.815011	0.432563	0.717275	0.936651	0.189142	0.309934	0.365137	0.741184
Tmem169	ENSMUSG00000026188										-0.0775444	0.505696	-0.910521	0.900212	0.980102	0.386239	0.52767	0.169659	0.581666
Gm15501	ENSMUSG00000087412										0.622589	-1.52901	-2.13955	0.635426	0.91217	0.400368	0.541323	0.187581	0.597639
Slc44a4	ENSMUSG00000007034										0.500315	0.551529	-0.589442	0.390886	0.814524	0.265928	0.400747	0.394867	0.759222
Tmem178	ENSMUSG00000024245										0.186665	0.734093	0.725155	0.767632	0.950113	0.237963	0.369037	0.27642	0.6819
Gm11453	ENSMUSG00000080962										0.174465	0.222583	0.823378	0.706145	0.935178	0.623337	0.736845	0.136112	0.540734
Frs3os	ENSMUSG00000086930										0.864507	-0.799015	-0.641999	0.324841	0.775542	0.346058	0.487375	0.36135	0.738936
Gm45222	ENSMUSG00000109498										0.864476	-0.52817	0.308693	0.184833	0.661399	0.431886	0.572634	0.628437	0.87648
Gm2076	ENSMUSG00000098092										-0.022226	-0.263279	0.698105	0.958928	0.994574	0.561871	0.687196	0.136408	0.541317
Gm50210	ENSMUSG00000118064										-1.94554	0.616203	0.945427	0.18862	0.664912	0.623716	0.737023	0.426008	0.778734
Gm39318	ENSMUSG00000110774										0.9522	-0.154442	0.436306	0.153313	0.625715	0.825777	0.888508	0.493804	0.815427
Hist1h4m	ENSMUSG00000069306										-0.288942	1.65131	1.35609	0.714782	0.936306	0.31902	0.460083	0.226049	0.636423
Gm6944	ENSMUSG00000098141										-0.820908	0.220098	0.210512	0.140009	0.607857	0.652474	0.758972	0.701871	0.906745
1600023N17Rik	ENSMUSG00000104986										0.0827064	-0.550623	1.24615	0.932361	0.988306	0.597343	0.715948	0.136841	0.54218
Cacna1g	ENSMUSG00000020866										-0.737337	-0.367055	0.202369	0.175394	0.651871	0.457871	0.595273	0.694736	0.903862
Ndc80	ENSMUSG00000024056										-0.533937	0.66736	0.248353	0.425025	0.835661	0.185109	0.304711	0.699883	0.905687
Gm4735	ENSMUSG00000064193										0.290542	-1.33168	2.24288	0.916123	0.983519	0.660786	0.765718	0.131355	0.53442
Gm37244	ENSMUSG00000102470										0.776488	1.12723	-0.79056	0.441682	0.842506	0.243091	0.37529	0.432858	0.784043
Nkd2	ENSMUSG00000021567										0.485841	-0.164312	0.783569	0.447184	0.843631	0.768053	0.846388	0.172815	0.583923
Gm18813	ENSMUSG00000115649										0.0496285	-1.17217	0.108361	0.899907	0.980102	0.125029	0.224973	0.801657	0.941605
Cd79b	ENSMUSG00000040592										-0.154413	-1.02122	-0.408398	0.819937	0.96268	0.154826	0.266127	0.53097	0.831003
4930556H04Rik	ENSMUSG00000114190										-0.455999	-0.684982	-0.201306	0.391694	0.814925	0.201208	0.325062	0.744942	0.919483
Gm44769	ENSMUSG00000108802										0.885957	0.440384	0.388049	0.203608	0.681472	0.505076	0.637285	0.520881	0.8286
Gm47441	ENSMUSG00000113606										0.959193	0.142029	-0.227476	0.137726	0.606135	0.791897	0.865026	0.723482	0.91507
Gm37144	ENSMUSG00000102275										-0.301152	-0.213639	-0.929148	0.580283	0.892432	0.72936	0.819341	0.158947	0.56863
Gm50206	ENSMUSG00000118043										1.25246	0.459337	-0.617962	0.190893	0.667848	0.58971	0.710121	0.512926	0.823934
Nuf2	ENSMUSG00000026683										-0.116217	0.448805	-1.32376	0.893321	0.978381	0.476862	0.613028	0.170324	0.582174
Gm7765	ENSMUSG00000098037										-0.74331	-0.351409	-0.760461	0.306467	0.766239	0.576593	0.699991	0.305403	0.707283
Gm30177	ENSMUSG00000114708										0.459263	-0.728529	-0.041156	0.41561	0.831065	0.194436	0.316729	0.930794	0.981005
Gm43338	ENSMUSG00000105679										0.170391	-0.524873	0.0588511	0.657667	0.920141	0.15254	0.26287	0.866914	0.963448
Gm10335	ENSMUSG00000071532										2.18937	-0.752534	-0.974605	0.2184	0.695965	0.60702	0.723668	0.461234	0.799635
Kank4	ENSMUSG00000035407										0.459367	0.483334	0.741345	0.706283	0.935178	0.618725	0.732979	0.168928	0.580917
Gm28876	ENSMUSG00000101356										-0.585692	0.66992	-0.843581	0.471806	0.855362	0.446517	0.586193	0.266988	0.674016
Gm12405	ENSMUSG00000087054										-1.77609	-0.684829	0.129665	0.159965	0.631042	0.606604	0.723279	0.889801	0.970765
Nkx2-6	ENSMUSG00000044186										0.106989	1.22545	0.0553461	0.892723	0.978134	0.138061	0.243578	0.93409	0.982038
Apol7b	ENSMUSG00000068252										-1.31523	0.337952	-0.547637	0.197453	0.676052	0.674051	0.776497	0.503	0.820362
Rps12-ps9	ENSMUSG00000069862										-0.891097	0.907255	1.41655	0.44254	0.842506	0.437969	0.578129	0.287855	0.691163
Slc4a1	ENSMUSG00000006574										0.438476	-1.27437	-0.715759	0.633824	0.911147	0.204817	0.329998	0.500365	0.819408
Gm48701	ENSMUSG00000113841										-0.824301	-0.724255	-0.891691	0.379015	0.80763	0.475278	0.611582	0.308976	0.708717
Gm27743	ENSMUSG00000098638										0.815299	0.831849	1.92537	0.597402	0.898502	0.55939	0.685255	0.199272	0.61035
Spib	ENSMUSG00000008193										-0.0996862	-0.382202	-0.533971	0.817624	0.962087	0.404628	0.545615	0.217224	0.627607
Actg2	ENSMUSG00000059430										-0.313011	-0.373496	1.54521	0.671767	0.924814	0.795676	0.867682	0.159138	0.568692
Fbxl12os	ENSMUSG00000062470										-0.756608	0.0351606	0.31697	0.174074	0.650154	0.932846	0.95913	0.53343	0.831254
Gm48735	ENSMUSG00000113601										-0.00928712	0.56058	-0.46514	0.985223	0.99792	0.220902	0.348966	0.380885	0.748885
Gm45235	ENSMUSG00000108957										-0.214467	0.544341	0.292163	0.619127	0.905297	0.212922	0.339692	0.493246	0.814939
Fcor	ENSMUSG00000089665										-0.500952	-0.161472	-0.101541	0.160482	0.631608	0.725874	0.816507	0.737676	0.917692
Gm48899	ENSMUSG00000114788										1.43114	-0.00144135	1.11104	0.232455	0.709036	0.999267	0.99964	0.36713	0.742409
Gm37335	ENSMUSG00000104523										0.755018	-0.10318	-3.02884	0.670963	0.924586	0.966409	0.978705	0.156917	0.566725
Il18r1	ENSMUSG00000026070										1.0424	0.670245	0.315623	0.227179	0.706052	0.427443	0.56842	0.702342	0.906745
St8sia3os	ENSMUSG00000086128										0.0370323	-1.75771	0.135554	0.970248	0.996368	0.14418	0.252043	0.870096	0.965089
Gm47508	ENSMUSG00000110791										-0.246935	0.831324	-0.169021	0.672799	0.925049	0.166923	0.282077	0.770824	0.930038
Gm30301	ENSMUSG00000106538										-0.625775	-1.058	0.620664	0.537983	0.877952	0.228453	0.358082	0.53481	0.831783
Arhgef4	ENSMUSG00000037509										0.708474	-0.421522	0.00173208	0.199754	0.677996	0.462493	0.599298	0.997554	0.999644
Gm45737	ENSMUSG00000109231										-0.356676	0.85351	-0.553403	0.703974	0.934698	0.228179	0.357832	0.457234	0.797624
Gm42520	ENSMUSG00000104837										-0.427192	0.141395	-0.619975	0.439184	0.842506	0.807806	0.875551	0.223708	0.634398
Gm4189	ENSMUSG00000092384										-0.25553	-0.0738037	-0.509196	0.613735	0.903144	0.850977	0.905298	0.177734	0.587729
Slamf9	ENSMUSG00000026548										0.558836	0.442228	0.065872	0.273232	0.739478	0.335149	0.476219	0.919992	0.978656
Sdr16c5	ENSMUSG00000028236										0.831752	-0.396402	1.17678	0.554129	0.881862	0.436007	0.576494	0.274302	0.679278
Gm11478	ENSMUSG00000083992										0.62986	1.16276	-0.234083	0.455038	0.846903	0.21795	0.34559	0.847042	0.957288
Msx1	ENSMUSG00000048450										0.167517	-1.02056	-0.0218722	0.781393	0.953796	0.159885	0.272941	0.967006	0.989943
Trim46	ENSMUSG00000042766										0.680637	0.188207	-0.542975	0.282711	0.74895	0.731747	0.820762	0.358063	0.737415
Olfr75-ps1	ENSMUSG00000086278										-0.550611	-0.0265706	0.494535	0.352362	0.790485	0.959488	0.974907	0.268877	0.674876
Prkag3	ENSMUSG00000006542										1.81236	0.730739	-0.0425144	0.191352	0.668526	0.552871	0.680168	0.967261	0.989952
2510017J16Rik	ENSMUSG00000104891										-0.106744	0.580205	0.674273	0.858329	0.970178	0.311463	0.452137	0.308849	0.708717
Havcr2	ENSMUSG00000020399										-0.046901	0.191719	1.26904	0.945195	0.991488	0.754206	0.836319	0.165227	0.577585
2700038G22Rik	ENSMUSG00000097180										-0.205866	0.797148	0.469661	0.697503	0.934024	0.248761	0.381446	0.439115	0.787396
Gm45866	ENSMUSG00000110684										0.406783	1.09343	-0.299912	0.646052	0.916534	0.197238	0.32003	0.683444	0.899448
Gm11611	ENSMUSG00000087042										-0.313373	-1.29903	0.346428	0.696826	0.933596	0.184979	0.304559	0.732813	0.917226
Efhd1	ENSMUSG00000026255										0.287021	-0.527106	-0.0112603	0.43969	0.842506	0.229186	0.358881	0.977522	0.994467
B3galt4	ENSMUSG00000067370										0.752417	0.282616	-0.493304	0.260913	0.730512	0.635607	0.746036	0.462627	0.799982
1700019L13Rik	ENSMUSG00000111639										0.429447	0.552047	-1.30166	0.647421	0.91744	0.473102	0.609512	0.25489	0.663349
Zfp607b	ENSMUSG00000057093										-0.48645	0.397849	-0.0572428	0.274312	0.740601	0.370513	0.512136	0.902684	0.974671
Ubd	ENSMUSG00000035186										0.964612	-0.419795	0.052299	0.196469	0.675282	0.576143	0.699602	0.957707	0.987328
Lrrc71	ENSMUSG00000023084										0.543132	0.903311	-0.0668683	0.433832	0.839728	0.24171	0.373588	0.914217	0.977484
Gm40864	ENSMUSG00000113123										0.116842	0.53188	0.72129	0.912843	0.98254	0.48379	0.619466	0.224319	0.634565
Apcdd1	ENSMUSG00000071847										0.161653	-0.837866	-0.0299148	0.789523	0.955894	0.174887	0.292447	0.961715	0.988648
Efcab12	ENSMUSG00000030321										-0.022943	0.748046	-0.41903	0.974138	0.997015	0.20767	0.333528	0.562371	0.845974
Gm7879	ENSMUSG00000033036										0.412838	0.526872	-0.556783	0.532636	0.877332	0.378194	0.519583	0.371891	0.745334
Epdr1	ENSMUSG00000002808										0.486611	0.198842	-0.276939	0.250041	0.721655	0.610744	0.726188	0.554548	0.841204
Gm10505	ENSMUSG00000073430										-0.356727	0.927303	0.615036	0.702377	0.934644	0.281563	0.419012	0.427593	0.780264
Nkapl	ENSMUSG00000059395										1.04833	-0.17752	-0.310721	0.203339	0.681472	0.747407	0.831724	0.676016	0.89695
Fbxl2	ENSMUSG00000032507										0.80098	-0.375142	-0.1084	0.225114	0.703961	0.526001	0.656194	0.86163	0.961621
Cabp1	ENSMUSG00000029544										0.359115	-0.720713	-0.19877	0.531007	0.877026	0.238131	0.369155	0.730373	0.916648
Gm26708	ENSMUSG00000097016										-0.22666	0.726491	-0.337309	0.699774	0.934363	0.228596	0.358237	0.585208	0.85514
Cfap43	ENSMUSG00000044948										-0.386542	-0.416644	-0.648298	0.537574	0.877817	0.528624	0.658592	0.287306	0.691163
AA914427	ENSMUSG00000103149										0.0967115	0.243743	0.790999	0.869008	0.972442	0.676071	0.778219	0.196959	0.607628
Prdm5	ENSMUSG00000029913										-0.621124	0.44209	0.427391	0.350046	0.788488	0.472578	0.608886	0.468749	0.803834
Klhl4	ENSMUSG00000025597										-0.527586	0.104534	-0.413651	0.280512	0.747372	0.83354	0.893658	0.410022	0.768009
Crb2	ENSMUSG00000035403										0.656067	-0.662674	-1.22537	0.518918	0.873424	0.580413	0.703143	0.279286	0.683524
Fam13c	ENSMUSG00000043259										0.475402	-0.416705	0.329483	0.393087	0.815294	0.380523	0.521943	0.531394	0.831003
Gm20388	ENSMUSG00000092329										2.93802	-5.79254	1.93996	0.592223	0.895983	0.243865	0.376124	0.639947	0.881945
Gm10420	ENSMUSG00000072789										-0.475186	-0.477854	-1.39748	0.845389	0.967311	0.846555	0.902443	0.19004	0.601072
Bvht	ENSMUSG00000098098										0.442453	0.30803	-0.420313	0.369256	0.802794	0.538336	0.666924	0.424031	0.777169
Vmn1r12	ENSMUSG00000057981										0.418926	-0.494509	-0.462519	0.509222	0.870228	0.370558	0.512136	0.444043	0.790108
Gm42109	ENSMUSG00000106863										0.576354	-0.783656	0.190722	0.337167	0.782704	0.371242	0.512795	0.763213	0.925969
Xylt1	ENSMUSG00000030657										-0.725173	-0.38656	-0.745193	0.440138	0.842506	0.559377	0.685255	0.347636	0.730761
Stk26	ENSMUSG00000031112										-0.00102368	-0.56899	-0.822502	0.998873	0.999929	0.403045	0.543924	0.295386	0.697072
Gm15903	ENSMUSG00000086916										-0.380559	-0.64372	-0.559684	0.5868	0.895465	0.374218	0.515888	0.397831	0.761234
Bdkrb2	ENSMUSG00000021070										0.400998	-0.112754	-1.07336	0.600706	0.900007	0.800858	0.871209	0.231988	0.642103
Gm45605	ENSMUSG00000109829										0.156604	-0.463567	0.560272	0.788837	0.955629	0.452681	0.591679	0.290796	0.693766
Gm14321	ENSMUSG00000084797										-0.254125	-1.12815	0.373076	0.732014	0.940891	0.227146	0.356625	0.698043	0.904972
Hist1h2ac	ENSMUSG00000069270										0.000752551	0.880769	0.488689	0.99913	0.999937	0.222872	0.351545	0.643502	0.883032
Misp	ENSMUSG00000035852										0.366161	-0.173867	0.692558	0.516826	0.873285	0.725677	0.816391	0.279236	0.683524
Gm15962	ENSMUSG00000084981										0.937476	0.76918	0.95061	0.437216	0.841471	0.470502	0.606988	0.437011	0.786738
Mst1r	ENSMUSG00000032584										0.382492	-0.351857	-0.418006	0.397941	0.818716	0.544459	0.672646	0.430365	0.782168
Nsa2-ps1	ENSMUSG00000118353										0.00237782	-0.578282	0.508338	0.996613	0.999718	0.363766	0.505068	0.355796	0.736335
Gm4824	ENSMUSG00000115593										0.0555096	-0.646457	-0.328895	0.905729	0.981138	0.251783	0.385237	0.564864	0.846947
Trpc3	ENSMUSG00000027716										-0.315398	-0.90754	0.0981715	0.561368	0.884671	0.255907	0.389878	0.864178	0.962919
Fzd2	ENSMUSG00000050288										-0.673663	0.463993	-0.231449	0.328885	0.777943	0.453096	0.591935	0.726891	0.91581
Gm7854	ENSMUSG00000085720										0.845023	-0.26867	0.20127	0.230131	0.707472	0.74111	0.826761	0.821784	0.949031
Gm15902	ENSMUSG00000086012										0.525549	-1.13676	-0.565536	0.68681	0.929333	0.297985	0.437068	0.541222	0.835056
Gm14434	ENSMUSG00000078881										0.634573	-1.97296	-1.024	0.689757	0.930889	0.290312	0.428987	0.569962	0.848519
Macc1	ENSMUSG00000041886										-0.397933	-0.181568	-0.467818	0.471954	0.855379	0.696644	0.793047	0.333402	0.723239
Mid1-ps1	ENSMUSG00000095134										0.044203	-0.8703	-0.63876	0.979691	0.997111	0.570706	0.694992	0.265643	0.673075
Runx2	ENSMUSG00000039153										0.14826	-0.776199	0.269324	0.873803	0.97401	0.252004	0.385465	0.644883	0.883907
Gm11249	ENSMUSG00000083087										1.46048	-1.19221	0.762278	0.384815	0.811413	0.535491	0.664421	0.508527	0.822578
Gm14963	ENSMUSG00000085196										0.593322	0.290435	-0.19226	0.280482	0.747372	0.586559	0.708032	0.757892	0.924972
Rtl6	ENSMUSG00000055745										0.573503	-0.56889	0.657605	0.510644	0.871315	0.454078	0.592686	0.448046	0.792212
Gnrh1	ENSMUSG00000015812										0.48099	0.162312	0.454891	0.352978	0.790729	0.833357	0.89364	0.427661	0.780264
Gm26571	ENSMUSG00000096953										-0.556968	-1.19626	-0.262182	0.71656	0.936651	0.250773	0.383947	0.814324	0.947077
Rskr	ENSMUSG00000037593										-0.588246	0.116355	-0.188469	0.252591	0.723441	0.807907	0.875563	0.717554	0.912129
Zfp558	ENSMUSG00000074500										-0.713516	-0.373424	0.107036	0.287749	0.752483	0.557301	0.683684	0.86657	0.963448
Gm32017	ENSMUSG00000111631										0.124918	-0.146664	-0.635186	0.81691	0.962087	0.790777	0.864213	0.243081	0.652445
9930012K11Rik	ENSMUSG00000044551										-0.57524	0.443401	-0.108395	0.372531	0.804477	0.416478	0.557981	0.828988	0.951171
Gm31105	ENSMUSG00000109587										0.00880219	0.526846	0.149127	0.983457	0.997621	0.245969	0.378282	0.726225	0.91566
Mboat1	ENSMUSG00000038732										-0.507485	0.322362	0.120521	0.375203	0.805924	0.427552	0.56848	0.788391	0.936563
Olfr1124	ENSMUSG00000050772										-0.734371	0.189457	0.0080701	0.247249	0.719693	0.733097	0.82161	0.988066	0.996922
Gm609	ENSMUSG00000053182										1.068	0.172461	-0.356683	0.285108	0.750279	0.768722	0.846836	0.63091	0.877599
Gm36839	ENSMUSG00000113170										0.374784	0.528673	0.0634454	0.549883	0.880986	0.297615	0.436645	0.894196	0.971961
Col8a2	ENSMUSG00000056174										0.0546984	0.424288	-0.120925	0.880763	0.975645	0.256741	0.390594	0.712886	0.911331
Alpk3	ENSMUSG00000038763										-0.477919	0.718773	0.200569	0.493282	0.862748	0.336102	0.477321	0.796564	0.939064
4933427I04Rik	ENSMUSG00000073761										-0.721178	0.0518069	-0.00723902	0.233774	0.709255	0.936068	0.960775	0.989818	0.996922
Gm31717	ENSMUSG00000110459										-0.203904	-0.460769	-0.238091	0.61253	0.90295	0.363661	0.50501	0.547581	0.838848
C230072F16Rik	ENSMUSG00000112121										0.0251743	0.802654	-0.530982	0.972659	0.996807	0.28042	0.417892	0.614608	0.871293
Gm13230	ENSMUSG00000082082										-0.233078	0.74391	-0.118076	0.728865	0.940208	0.260342	0.394805	0.91079	0.976411
Rpl21-ps6	ENSMUSG00000059912										-0.315443	0.504184	-0.31059	0.542485	0.878884	0.386042	0.52749	0.584702	0.855065
Gm37553	ENSMUSG00000104383										-0.0597321	0.1884	-0.556925	0.901134	0.980245	0.6546	0.760566	0.277048	0.682405
Gm44570	ENSMUSG00000109194										-0.232256	1.08165	0.0534617	0.82629	0.964852	0.248366	0.380985	0.950277	0.985917
Gm37373	ENSMUSG00000102685										-0.661575	0.45484	-0.314321	0.347662	0.788264	0.555987	0.682665	0.671462	0.896341
Pde1c	ENSMUSG00000004347										0.281369	0.889345	0.319596	0.710613	0.935178	0.292574	0.431012	0.699313	0.905669
D930036K23Rik	ENSMUSG00000102553										0.117837	-0.123588	-0.660698	0.785042	0.954957	0.75503	0.83671	0.270974	0.676954
Hist1h4d	ENSMUSG00000061482										-0.26359	0.651538	-0.117985	0.642777	0.914738	0.28716	0.425377	0.866442	0.963448
Ebf4	ENSMUSG00000053552										-0.125199	-0.247102	-0.543923	0.800646	0.958644	0.602814	0.720462	0.307255	0.708008
Gm33370	ENSMUSG00000105283										0.677687	0.698472	0.0989225	0.331208	0.778902	0.514001	0.64567	0.932079	0.981281
Gm32031	ENSMUSG00000109118										0.12213	-0.751329	-0.215229	0.85392	0.968263	0.273335	0.409723	0.721683	0.914328
Bex4	ENSMUSG00000047844										0.770209	-0.358825	0.106043	0.298318	0.759619	0.607876	0.724006	0.898652	0.973005
Vmn2r117	ENSMUSG00000091407										0.510082	-0.691778	-0.263793	0.489336	0.860956	0.412669	0.554184	0.633619	0.879213
Zeb2os	ENSMUSG00000052248										0.0980284	0.00249082	0.466753	0.824421	0.963714	0.995131	0.997051	0.255784	0.664387
Gm44550	ENSMUSG00000109379										-0.634157	0.0303104	0.159663	0.267238	0.735581	0.949992	0.969135	0.743007	0.918828
Zfp987	ENSMUSG00000066009										1.39067	0.0946459	0.407912	0.273333	0.739478	0.904985	0.942011	0.730878	0.916798
Gm46348	ENSMUSG00000113370										-0.0303311	-0.106808	0.58673	0.956259	0.993983	0.878265	0.924979	0.255663	0.664359
Platr22	ENSMUSG00000097448										0.671055	-0.0998858	0.301544	0.293553	0.757358	0.898463	0.937656	0.645827	0.884338
BC026762	ENSMUSG00000108413										0.125531	-0.884549	-0.265811	0.859753	0.970517	0.291893	0.430289	0.667284	0.893801
Gm13528	ENSMUSG00000085087										-0.230472	0.284949	-0.57712	0.699073	0.934363	0.634228	0.744941	0.332866	0.723089
Ccn5	ENSMUSG00000027656										-0.386774	-0.161183	-0.556342	0.507271	0.870191	0.772752	0.849938	0.376898	0.746131
Gm15191	ENSMUSG00000082778										-0.188312	-0.710298	0.320484	0.804186	0.958908	0.316408	0.457135	0.638642	0.88185
Vmn1r233	ENSMUSG00000045575										-0.0782699	0.203664	-0.538213	0.881557	0.975645	0.673242	0.775954	0.298736	0.700255
Gm42829	ENSMUSG00000105895										0.237417	0.407041	-0.5852	0.680764	0.928703	0.545819	0.673912	0.387891	0.753731
Gm47348	ENSMUSG00000114512										-0.447298	0.217125	0.229306	0.368114	0.802468	0.652022	0.758776	0.610227	0.86912
Gm47025	ENSMUSG00000112012										-1.22222	-0.0101213	-1.83657	0.547353	0.88064	0.995538	0.997335	0.341668	0.727008
Gprasp2	ENSMUSG00000072966										-0.158014	0.577909	0.2052	0.776599	0.953005	0.303116	0.44298	0.733034	0.917226
Ccsap	ENSMUSG00000031971										-0.564425	-0.430662	0.0527238	0.387464	0.813016	0.479506	0.615939	0.936449	0.982421
Gm42611	ENSMUSG00000105643										-0.219651	-0.601305	-0.065234	0.648415	0.917469	0.311753	0.452439	0.914968	0.977556
Gm16794	ENSMUSG00000097777										0.172093	-0.0879765	0.596331	0.767548	0.950113	0.864638	0.915716	0.291471	0.69414
Gm7143	ENSMUSG00000114184										0.963646	-0.963835	-0.430389	0.419979	0.832877	0.592744	0.712452	0.57743	0.852596
Cphx3	ENSMUSG00000094817										-0.963027	1.23851	-2.03902	0.571865	0.888224	0.52336	0.653906	0.480741	0.809811
Cftr	ENSMUSG00000041301										0.0513465	0.468024	0.277258	0.942526	0.991189	0.323296	0.464579	0.636214	0.880969
Gli1	ENSMUSG00000025407										0.0695228	0.757452	-0.028037	0.922575	0.985539	0.281206	0.418676	0.967772	0.990219
E030013I19Rik	ENSMUSG00000086843										0.305462	0.906509	-0.462706	0.742436	0.943846	0.347947	0.489693	0.656027	0.889155
Col9a3	ENSMUSG00000027570										-0.17364	-0.0106084	-0.719403	0.761933	0.94921	0.983972	0.989909	0.299113	0.700928
Gm44430	ENSMUSG00000107698										-0.254578	0.650789	0.125676	0.718214	0.936996	0.315006	0.455722	0.855812	0.959933
Gm8935	ENSMUSG00000095661										-0.440953	0.330374	0.702842	0.508078	0.870191	0.584653	0.706578	0.512331	0.823714
Gm9392	ENSMUSG00000087298										-0.233867	-0.389671	-0.546085	0.717955	0.936885	0.554236	0.681379	0.411222	0.768849
Vmn2r29	ENSMUSG00000095730										-0.780613	-0.201714	-0.698981	0.370318	0.803038	0.813893	0.8798	0.5989	0.863188
Ly6g5b	ENSMUSG00000043807										-0.625612	-0.426894	0.307326	0.375828	0.806702	0.631497	0.743109	0.728127	0.916434
Stc2	ENSMUSG00000020303										-0.0399671	-0.405708	0.211898	0.926316	0.986275	0.345245	0.486613	0.63488	0.879901
Gm9895	ENSMUSG00000118038										0.221041	0.435215	-0.291947	0.679953	0.928226	0.435925	0.576471	0.560221	0.845188
Gm49272	ENSMUSG00000115329										-0.615381	-0.274368	0.206108	0.355721	0.792631	0.718558	0.810713	0.728781	0.916474
Gm4240	ENSMUSG00000115025										0.324019	0.573088	0.0815296	0.520049	0.873765	0.416131	0.557671	0.882658	0.969701
Lefty1	ENSMUSG00000038793										0.16521	0.878673	-0.15678	0.813023	0.961026	0.324952	0.466381	0.819519	0.948666
Ncs1	ENSMUSG00000062661										0.23654	0.776406	-0.117312	0.798449	0.958464	0.319832	0.460923	0.890156	0.970765
Gm14548	ENSMUSG00000074417										-0.936644	1.73604	-0.113464	0.618779	0.9052	0.367181	0.508583	0.933725	0.982038
5033421B08Rik	ENSMUSG00000112276										0.297628	0.242667	-0.5624	0.625644	0.907572	0.668651	0.771768	0.421044	0.774483
Blk	ENSMUSG00000014453										0.515123	0.836197	-0.32624	0.617672	0.904645	0.393149	0.534073	0.783529	0.934694
Megf11	ENSMUSG00000036466										-0.296308	-0.0215755	-0.5974	0.598294	0.899089	0.967723	0.979527	0.379999	0.747913
Prr11	ENSMUSG00000020493										0.689784	0.157764	0.0580848	0.331153	0.778902	0.772276	0.84953	0.928732	0.980501
Myo18b	ENSMUSG00000072720										-0.201646	0.341977	0.227469	0.669067	0.924496	0.432727	0.573514	0.637094	0.881363
Gm15559	ENSMUSG00000086401										-0.197077	-0.378055	-0.26286	0.685158	0.929333	0.443294	0.583341	0.605823	0.866253
Ephb2	ENSMUSG00000028664										-0.131886	0.580504	-0.155164	0.812852	0.961026	0.353996	0.495264	0.775983	0.931992
Gm17501	ENSMUSG00000097183										0.280219	-0.401994	-0.136894	0.542079	0.878884	0.457704	0.595248	0.790784	0.937286
Gm10614	ENSMUSG00000097773										-0.00814769	-0.708045	-0.107269	0.988818	0.998621	0.333527	0.474791	0.84863	0.957399
Itgbl1	ENSMUSG00000032925										0.124361	0.353118	0.389138	0.818189	0.962087	0.472001	0.608337	0.524535	0.829267
Gm31166	ENSMUSG00000109695										-0.420632	-0.0527208	-0.356456	0.451633	0.845741	0.915219	0.948658	0.529505	0.830355
Gm26670	ENSMUSG00000097416										-0.0161274	0.84677	0.0151109	0.989065	0.998621	0.328305	0.469889	0.986041	0.996587
Gm5616	ENSMUSG00000063543										1.37412	-0.724392	-1.20114	0.531321	0.877026	0.665011	0.769091	0.543794	0.836554
Mkrn3	ENSMUSG00000070527										-0.195093	0.50642	0.168097	0.767993	0.950113	0.398085	0.53896	0.75266	0.922543
Scube3	ENSMUSG00000038677										0.0142519	-0.349252	-0.963076	0.987107	0.998063	0.49829	0.632149	0.511516	0.823562
Ntrk3	ENSMUSG00000059146										0.215098	0.0494901	-0.38142	0.616079	0.904582	0.913937	0.947849	0.431548	0.783207
Gm36989	ENSMUSG00000102496										0.528735	0.0999667	-0.0216337	0.363384	0.797563	0.832793	0.893331	0.965877	0.989415
Gm17825	ENSMUSG00000108681										0.187788	-0.643663	-0.0425101	0.770806	0.951115	0.375909	0.517422	0.94103	0.983998
Pigz	ENSMUSG00000045625										-0.120104	0.40755	-0.202113	0.806482	0.959258	0.40842	0.549711	0.713681	0.911449
Gm20426	ENSMUSG00000092247										0.0700361	0.725678	0.150507	0.94146	0.99069	0.389385	0.53046	0.719762	0.913039
Gm48597	ENSMUSG00000114154										-0.932248	-0.506403	0.0560521	0.383222	0.810282	0.752425	0.835169	0.949134	0.985917
Glb1l2	ENSMUSG00000036395										-0.127956	-0.564981	0.0222121	0.826869	0.964874	0.375198	0.516836	0.966506	0.989758
Bglap3	ENSMUSG00000074489										0.337979	-0.252843	-0.397801	0.583145	0.894338	0.787081	0.861518	0.506748	0.822187
Prss35	ENSMUSG00000033491										-0.205623	-0.0689517	-0.409138	0.740193	0.943261	0.89568	0.935848	0.409229	0.767856
Camkk1	ENSMUSG00000020785										0.115713	0.717927	-0.389093	0.868651	0.972442	0.439739	0.579799	0.670332	0.895356
1700034I23Rik	ENSMUSG00000074619										-0.104803	-0.661928	0.0436175	0.837176	0.966056	0.389821	0.530779	0.933023	0.981643
Gm4755	ENSMUSG00000096940										0.406268	0.296318	-0.326983	0.537354	0.877817	0.665098	0.7691	0.63908	0.881945
Foxred2	ENSMUSG00000016552										0.142399	0.246149	-0.324816	0.771113	0.951228	0.605047	0.722024	0.511697	0.823562
Shc2	ENSMUSG00000020312										0.172824	0.144228	-0.329347	0.717621	0.936651	0.708899	0.802655	0.496729	0.817154
Gm19144	ENSMUSG00000113898										-0.174808	0.0855064	0.536464	0.786409	0.955112	0.881702	0.926778	0.428534	0.780793
Asb4	ENSMUSG00000042607										-0.2057	-0.32431	-0.270244	0.699769	0.934363	0.525813	0.656054	0.674695	0.89692
9530056K15Rik	ENSMUSG00000045345										-0.463744	0.172179	0.341508	0.506266	0.869374	0.814422	0.880078	0.643684	0.883046
Gm47191	ENSMUSG00000113850										-0.048072	-0.335463	-0.553925	0.950642	0.99218	0.731381	0.820523	0.446406	0.790964
Yjefn3	ENSMUSG00000048967										0.0586216	-0.19225	0.463515	0.919039	0.984587	0.717073	0.809423	0.455025	0.796769
Gm4294	ENSMUSG00000078377										-1.1213	-0.177162	-1.64403	0.609741	0.901836	0.937386	0.96176	0.513668	0.823999
Gm28030	ENSMUSG00000098711										0.0125436	-0.19446	-0.357734	0.982727	0.997621	0.715282	0.80798	0.456848	0.797479
Brsk1	ENSMUSG00000035390										-0.231631	0.673065	-0.0203197	0.758106	0.947683	0.446846	0.586433	0.97795	0.994508
Gm37818	ENSMUSG00000104184										-0.2053	-0.412157	-0.115421	0.76846	0.950333	0.453692	0.592231	0.890312	0.970765
Vmn2r24	ENSMUSG00000072780										0.109167	-0.0581207	-0.42226	0.851583	0.968025	0.929773	0.957549	0.434683	0.785318
Gm20274	ENSMUSG00000108551										0.187083	0.336321	0.100681	0.672707	0.925048	0.516845	0.647957	0.840604	0.955172
Phlda2	ENSMUSG00000010760										0.347347	0.0988208	0.536125	0.614264	0.90352	0.884987	0.928835	0.54897	0.839238
Gm9385	ENSMUSG00000080848										-0.921433	0.896588	-0.657401	0.601963	0.900644	0.666596	0.770389	0.678645	0.898351
Aoc3	ENSMUSG00000019326										-0.233137	0.334182	-0.384937	0.635472	0.91217	0.66332	0.767706	0.660942	0.890993
Gm37077	ENSMUSG00000102659										-0.45146	0.200657	-0.0953516	0.50462	0.868856	0.729943	0.819652	0.867268	0.963704
Grhl2	ENSMUSG00000022286										-0.393446	-0.194207	-0.114794	0.525766	0.876001	0.688246	0.787272	0.864707	0.962919
Gm7329	ENSMUSG00000100774										-0.960476	1.30747	0.817395	0.688209	0.93027	0.624866	0.737949	0.6603	0.890993
Pdzd9	ENSMUSG00000030887										-0.0203062	0.321095	-0.19791	0.966403	0.995831	0.49955	0.633337	0.738014	0.917894
Tigd3	ENSMUSG00000044390										0.206184	0.338059	-0.119793	0.654043	0.91944	0.566019	0.69107	0.843421	0.956584
Gm36423	ENSMUSG00000114138										-0.114066	-0.283257	0.07709	0.766085	0.950113	0.50834	0.64081	0.843969	0.956595
Hkdc1	ENSMUSG00000020080										0.204985	0.126173	0.482632	0.796508	0.958429	0.822931	0.88606	0.505965	0.822033
Gm28959	ENSMUSG00000100039										1.1891	-0.10318	0.028395	0.458218	0.848749	0.974003	0.983534	0.992844	0.998177
Tnfsf14	ENSMUSG00000005824										0.0936458	-0.0750221	-0.456036	0.843362	0.967311	0.886057	0.929595	0.484729	0.811161
Rab25	ENSMUSG00000008601										0.00694086	-0.367273	0.320153	0.993168	0.999307	0.553824	0.680976	0.66064	0.890993
Gm14760	ENSMUSG00000081221										-1.05177	0.556446	-0.86322	0.609419	0.901836	0.766241	0.84497	0.664963	0.892623
Ppbp	ENSMUSG00000029372										-0.115252	0.618909	0.15682	0.886453	0.975815	0.491303	0.625816	0.851369	0.958355
Ankrd1	ENSMUSG00000024803										-0.124739	0.212459	0.387956	0.820559	0.96268	0.678866	0.78048	0.589266	0.857816
Gm50306	ENSMUSG00000117703										0.0334644	0.396785	-0.298937	0.960387	0.995059	0.589371	0.710048	0.641423	0.881945
2010007H06Rik	ENSMUSG00000044694										0.470101	-0.509791	0.273299	0.682049	0.929015	0.597892	0.716378	0.825292	0.950342
Cd160	ENSMUSG00000038304										-0.0778564	0.422174	-0.277313	0.902504	0.980637	0.568832	0.693339	0.694945	0.903862
Nwd2	ENSMUSG00000090061										0.165663	0.427588	0.0718201	0.816171	0.962087	0.521493	0.65198	0.91948	0.978627
Prox2os	ENSMUSG00000093629										-0.0989089	0.299412	0.00190041	0.793788	0.957046	0.527213	0.657495	0.996136	0.999229
Aff3	ENSMUSG00000037138										0.0935581	-0.336393	0.240101	0.856267	0.969754	0.610867	0.726214	0.691503	0.902733
Grin2d	ENSMUSG00000002771										0.168361	-0.303811	0.0302213	0.720121	0.937618	0.576652	0.700009	0.949664	0.985917
Ccnb1	ENSMUSG00000041431										0.0819509	-0.293525	-0.468611	0.936949	0.989189	0.66971	0.772824	0.620445	0.872739
Gm13203	ENSMUSG00000087273										0.0991101	0.342394	0.170821	0.84618	0.967311	0.561526	0.686878	0.819981	0.948747
Gm13075	ENSMUSG00000086061										-0.28656	-0.0106492	0.221517	0.607786	0.901073	0.983421	0.989658	0.694058	0.903644
Gm17024	ENSMUSG00000090582										0.287263	-0.438154	-0.37228	0.746408	0.945505	0.681888	0.782669	0.712812	0.911331
Gm43573	ENSMUSG00000104786										-0.149196	0.161623	0.299309	0.796629	0.958429	0.805373	0.874031	0.61439	0.871276
Dynlt1-ps1	ENSMUSG00000082691										-0.551297	-1.0173	-0.304686	0.773855	0.951995	0.601645	0.719711	0.883035	0.969776
Dpysl4	ENSMUSG00000025478										0.240814	-0.112484	-0.310451	0.781476	0.953796	0.816791	0.881507	0.620795	0.872777
Xist	ENSMUSG00000086503										0.267916	0.257781	-0.21719	0.745007	0.945143	0.817288	0.881753	0.642128	0.882149
Gm42929	ENSMUSG00000106022										-0.0321642	-0.0522779	0.325768	0.954243	0.992959	0.919727	0.951647	0.550421	0.840007
Zfp264	ENSMUSG00000109176										0.505584	-0.10318	0.847266	0.834162	0.9658	0.965895	0.978354	0.573787	0.850667
Dtna	ENSMUSG00000024302										0.190956	-0.0172886	0.379538	0.762747	0.949234	0.975513	0.984749	0.604978	0.865752
Col26a1	ENSMUSG00000004415										-0.345759	0.101724	-0.0273904	0.566558	0.886694	0.867911	0.918261	0.961677	0.988648
Gm10353	ENSMUSG00000114220										0.166249	-0.258194	0.0455966	0.721232	0.937905	0.63945	0.748582	0.923295	0.979062
Gm7860	ENSMUSG00000082535										0.271166	-0.40459	0.138061	0.741523	0.943783	0.654503	0.760566	0.858331	0.960654
Gm31614	ENSMUSG00000111236										-0.0299513	-0.206475	0.28773	0.965539	0.995831	0.730836	0.820291	0.647317	0.884837
Slc4a11	ENSMUSG00000074796										0.264341	-0.148063	-0.465698	0.784531	0.954957	0.839917	0.898042	0.653826	0.888329
Gm49767	ENSMUSG00000116617										0.324785	-0.0123474	-0.111554	0.60972	0.901836	0.983782	0.989875	0.847761	0.957288
Nos1	ENSMUSG00000029361										0.124828	0.321247	-0.0937813	0.85624	0.969754	0.621549	0.735218	0.887299	0.970765
Gm4217	ENSMUSG00000097954										0.262799	0.07225	0.188879	0.654006	0.91944	0.896219	0.93629	0.78606	0.935866
Eid2	ENSMUSG00000046058										-0.031003	-0.261688	0.127746	0.960638	0.995075	0.65207	0.758777	0.812818	0.946377
Il7	ENSMUSG00000040329										-0.0756743	0.316956	-0.155399	0.904379	0.981004	0.652928	0.759337	0.838051	0.954297
Ms4a1	ENSMUSG00000024673										0.0830514	-0.129137	-0.136214	0.848961	0.967966	0.743007	0.828193	0.771192	0.930134
Hey1	ENSMUSG00000040289										0.24395	-0.112452	-0.142108	0.704412	0.934698	0.858717	0.911004	0.827401	0.950965
Lhfpl4	ENSMUSG00000042873										0.132892	0.0104557	-0.319423	0.847688	0.967813	0.987978	0.992665	0.675512	0.89695
Tsix	ENSMUSG00000085715										0.0556559	0.670796	0.0422781	0.953307	0.992566	0.656571	0.762086	0.943021	0.984375
Ppp2r2b	ENSMUSG00000024500										0.191027	-0.174555	0.0577153	0.774585	0.952196	0.745365	0.830022	0.937103	0.982829
Rgs11	ENSMUSG00000024186										-0.290253	0.067275	0.165875	0.735386	0.941709	0.910389	0.945327	0.813594	0.946638
Ccdc69	ENSMUSG00000049588										0.19008	0.110734	-0.0436902	0.736045	0.941939	0.845916	0.901941	0.950619	0.985917
Ctnnd2	ENSMUSG00000022240										0.098981	-0.171635	0.0619378	0.890585	0.977294	0.730722	0.820291	0.917203	0.978213
Gm10432	ENSMUSG00000113679										0.116624	-0.1411	0.146509	0.865908	0.971825	0.811619	0.878462	0.809892	0.94542
Adam28	ENSMUSG00000014725										-0.0988996	-0.00717552	0.156818	0.838407	0.96611	0.986904	0.991956	0.750603	0.921954
Ptprn2	ENSMUSG00000056553										0.505584	-0.0678132	0.0576355	0.7221	0.938274	0.961365	0.975591	0.933836	0.982038
Appbp2os	ENSMUSG00000085628										-0.13623	-0.0467785	0.0450713	0.762588	0.94921	0.925701	0.95498	0.938068	0.983008
Zfp990	ENSMUSG00000078503										-0.0676813	-0.0412071	0.128558	0.89046	0.977266	0.932216	0.959062	0.807314	0.944271
9430091E24Rik	ENSMUSG00000084808										0.0137367	0.130411	-0.0855014	0.979853	0.997111	0.80549	0.874062	0.88072	0.969386
Ccnjl	ENSMUSG00000044707										0.0151386	-0.0988279	0.0342557	0.97245	0.996699	0.812516	0.87916	0.942251	0.984163
AL645861.1	ENSMUSG00000118502										0.0411725	0.0242353	0.0102787	0.937477	0.989463	0.953259	0.970992	0.981685	0.995662

### Sheet: 1B-Proteomics
Proteome
DataType	Protein FDR Confidence: Combined	Description	Accession	Symbol	Coverage [%]	# Peptides	# PSMs	# Unique Peptides	# AAs	MW [kDa]	calc. pI	Modifications	logFC_TMG vs. Control (2wk)	logFC_OGT-KO vs. Control (2wk)	logFC_OGA-KO vs. Control (2wk)	AveExpr	P.Value.TMG vs. Control (2wk)	adj.P.Val.TMG vs. Control (2wk)	P.Value.OGT-KO vs. Control (2wk)	adj.P.Val.OGT-KO vs. Control (2wk)	P.Value.OGA-KO vs. Control (2wk)	adj.P.Val.OGA-KO vs. Control (2wk)
Proteomic 2	Medium	chromatin complexes subunit BAP18 isoform 1 [Mus musculus]	NP_001171072	0610010K14Rik	8	1	4	1	191	20	5.66		-0.0169147	0.199628	0.179046	5.86924	0.916255	0.992822	0.181111	0.332479	0.277245	0.838596
Proteomic 2	High	small acidic protein [Mus musculus]	NP_062746	1110004F10Rik	34	5	27	5	181	20	4.82	Phospho [S17]	0.0835035	-0.373591	0.0308469	7.96901	0.251869	0.837002	4.97889e-05	0.000944481	0.664844	0.929315
Proteomic 2	Medium	UPF0488 protein C8orf33 homolog isoform 1 [Mus musculus]	NP_001334469	1110038F14Rik	7	1	1	1	222	24.5	10.56		0.0772462	0.38617	0.241832	4.67962	0.630279	0.964386	0.0166906	0.0602208	0.147203	0.82226
Proteomic 2	Medium	uncharacterized protein C1orf122 homolog isoform X1 [Mus musculus]	XP_011238911	1110065P20Rik	9	1	3	1	123	12.6	8		-0.35832	0.26275	-0.149101	5.26616	0.0565599	0.653142	0.109718	0.238174	0.3988	0.863676
Proteomic 2	High	protein C19orf12 homolog [Mus musculus]	NP_001078854	1600014C10Rik	14	2	11	2	141	15.1	7.18		0.322973	0.082507	0.25805	4.77909	0.0428798	0.649527	0.531741	0.680358	0.0960081	0.80769
Proteomic 2	Medium	uncharacterized protein C11orf98 homolog [Mus musculus]	NP_079739	1810009A15Rik	20	2	4	2	123	14.1	11.47		-0.0688378	-0.0258041	-0.102273	7.88923	0.570408	0.939981	0.811017	0.884059	0.402857	0.863676
Proteomic 2	High	acetylserotonin O-methyltransferase-like [Mus musculus]	NP_081215	1810009N02Rik	28	5	13	5	233	25.1	5.25		-0.03332	-0.803045	0.211675	7.6914	0.852963	0.991383	0.00022439	0.00265701	0.251506	0.838136
Proteomic 2	High	immortalization up-regulated protein [Mus musculus]	NP_082455	2200002D01Rik	29	3	32	3	114	12.1	9.55		0.0960577	-1.19303	0.207513	10.2179	0.504367	0.911582	3.93309e-07	3.07764e-05	0.162183	0.824725
Proteomic 2	High	queuosine salvage protein [Mus musculus]	NP_081611	2210016F16Rik	54	15	57	15	338	38.6	5.64		0.0237586	0.0865863	0.0340954	8.71677	0.758215	0.983839	0.222955	0.381079	0.659321	0.927509
Proteomic 2	High	UPF0449 protein C19orf25 homolog [Mus musculus]	NP_079797	2310011J03Rik	45	3	7	3	109	12.1	5.25		-0.0440204	0.0971482	0.0486879	6.65176	0.639762	0.968116	0.258541	0.420791	0.605056	0.914023
Proteomic 2	High	uncharacterized protein C1orf198 homolog [Mus musculus]	NP_780358	2310022B05Rik	17	4	5	4	322	35.3	5.24		-0.168658	-0.311293	-0.275186	4.89225	0.436164	0.898894	0.121636	0.254728	0.21283	0.838136
Proteomic 2	High	uncharacterized protein C6orf226 homolog [Mus musculus]	NP_080242	2310039H08Rik	54	4	7	4	114	12	6.29		-0.296108	-0.132349	-0.53526	5.99596	0.090016	0.708178	0.376087	0.538127	0.00574796	0.568746
Proteomic 2	Medium	uncharacterized protein C6orf136 homolog isoform X1 [Mus musculus]	XP_006524938	2310061I04Rik	5	2	2	2	408	46.3	7.36		0.0466329	-0.00586025	-0.198665	6.82486	0.790416	0.988838	0.970171	0.985121	0.268886	0.838596
Proteomic 2	High	uncharacterized protein C2orf72 homolog isoform 1 [Mus musculus]	NP_001138464	2810459M11Rik	41	5	11	5	287	30.4	6.05		-0.021599	0.0744315	0.0515509	6.40827	0.901113	0.991383	0.633606	0.761873	0.767135	0.961254
Proteomic 2	High	uncharacterized protein KIAA1671 isoform 1 [Mus musculus]	NP_001334326	2900026A02Rik	18	5	9	2	385	43.2	7.96		0.219334	-0.571096	0.10848	4.71503	0.273233	0.846611	0.00557623	0.0269034	0.580934	0.910299
Proteomic 2	Medium	zinc finger protein family member isoform X1 [Mus musculus]	XP_030107904	3300002I08Rik	3	2	4	1	549	63.4	8.92		-0.136411	0.302959	0.363643	5.12475	0.673568	0.972819	0.304307	0.469347	0.271627	0.838596
Proteomic 2	High	uncharacterized protein C12orf29 homolog [Mus musculus]	NP_780337	4930430F08Rik	4	1	4	1	327	37.4	7.33		-0.273094	0.0585223	-0.181078	7.17436	0.120642	0.736854	0.696725	0.805475	0.290361	0.84152
Proteomic 2	High	ester hydrolase C11orf54 homolog isoform 1 [Mus musculus]	NP_001186413	4931406C07Rik	58	15	169	15	315	35	6.29		-0.134593	-0.129814	0.0621701	11.7868	0.122261	0.739475	0.0980912	0.2195	0.458256	0.874997
Proteomic 2	High	protein Njmu-R1 [Mus musculus]	NP_081748	5730455P16Rik	15	4	8	4	393	44.4	5.05		-0.0142184	-0.238246	-0.137814	4.0827	0.949523	0.99597	0.248542	0.409845	0.542527	0.898964
Proteomic 2	High	APOBEC1 complementation factor isoform 1 [Mus musculus]	NP_001074543	A1cf	43	20	125	19	595	65.6	8.59		-0.122089	-0.189177	-0.0623823	10.9209	0.0948228	0.712393	0.0082506	0.036055	0.373444	0.86206
Proteomic 2	High	UPF0688 protein C1orf174 homolog isoform 1 [Mus musculus]	NP_780496	A430005L14Rik	16	3	3	3	230	24.8	6.04		0.00878918	-0.0842641	-0.0104941	6.72926	0.941014	0.99597	0.433454	0.593097	0.929603	0.991091
Proteomic 2	Medium	aladin [Mus musculus]	NP_700465	Aaas	6	2	3	2	546	59.4	6.87	Phospho [T183; S187]	-0.104858	-0.050544	0.361094	4.39566	0.653837	0.970759	0.808487	0.882884	0.138458	0.82226
Proteomic 2	High	acetoacetyl-CoA synthetase [Mus musculus]	NP_084486	Aacs	30	19	105	19	672	75.2	6.71		0.0974815	-0.266695	0.270392	10.6371	0.508999	0.9143	0.0586166	0.151864	0.0826291	0.801367
Proteomic 2	High	arylacetamide deacetylase precursor [Mus musculus]	NP_075872	Aadac	45	14	194	14	398	45.2	7.49		-0.143202	0.190311	0.0105067	12.4623	0.413385	0.896149	0.231592	0.390905	0.951488	0.994913
Proteomic 2	High	kynurenine/alpha-aminoadipate aminotransferase, mitochondrial [Mus musculus]	NP_035964	Aadat	48	16	132	16	425	47.6	8.25		-0.34056	-0.346193	0.0913735	10.7903	0.0216473	0.572971	0.0110081	0.0443868	0.494978	0.883217
Proteomic 2	High	mth938 domain-containing protein isoform 1 [Mus musculus]	NP_001171416	Aamdc	24	3	7	3	150	16.3	7.97		0.0594312	-0.150799	0.235489	6.26515	0.760244	0.983839	0.39287	0.555475	0.239084	0.838136
Proteomic 2	High	angio-associated migratory cell protein isoform 1 [Mus musculus]	NP_001177373	Aamp	17	6	22	6	436	46.9	4.41		-0.00376575	0.331941	-0.118934	8.22605	0.965174	0.99597	0.000784053	0.00645812	0.183698	0.838136
Proteomic 2	High	alanine--tRNA ligase, cytoplasmic [Mus musculus]	NP_666329	Aars	58	43	404	43	968	106.8	5.67		-0.0429286	0.366944	-0.0418932	12.4415	0.492601	0.907158	1.57422e-05	0.000400188	0.502901	0.887256
Proteomic 2	High	alanine--tRNA ligase, mitochondrial isoform 1 precursor [Mus musculus]	NP_941010	Aars2	16	12	32	12	980	106.7	6.18	Phospho [T461; S634]	0.0890826	-0.0529586	-0.116227	6.44194	0.297778	0.850091	0.483558	0.637456	0.18071	0.838136
Proteomic 2	High	alanyl-tRNA editing protein Aarsd1 [Mus musculus]	NP_659078	Aarsd1	38	10	55	10	412	44.9	6.42		-0.019214	-0.0397929	-0.081497	8.34994	0.805974	0.990881	0.571586	0.712631	0.30728	0.847757
Proteomic 2	High	L-aminoadipate-semialdehyde dehydrogenase-phosphopantetheinyl transferase isoform 1 [Mus musculus]	NP_080552	Aasdhppt	15	4	15	4	309	35.7	7.14		-0.136468	-0.000865171	0.154414	6.89257	0.212071	0.804423	0.992712	0.997005	0.161477	0.824725
Proteomic 2	High	alpha-aminoadipic semialdehyde synthase, mitochondrial [Mus musculus]	NP_038958	Aass	59	44	436	44	926	102.9	6.87		0.260075	-0.0512645	0.107777	13.3243	0.0624165	0.66197	0.660044	0.781257	0.412774	0.864121
Proteomic 2	High	4-aminobutyrate aminotransferase, mitochondrial isoform 1 precursor [Mus musculus]	NP_766549	Abat	65	25	385	25	500	56.4	8.09		0.155769	0.202507	0.203861	11.9384	0.249313	0.837002	0.103417	0.227454	0.138706	0.82226
Proteomic 2	High	phospholipid-transporting ATPase ABCA1 isoform X1 [Mus musculus]	XP_006537617	Abca1	10	19	41	19	2263	253.8	7.12		0.0688524	0.117806	-0.152619	7.55087	0.434871	0.89852	0.147558	0.290361	0.0978318	0.80769
Proteomic 2	High	ATP-binding cassette sub-family A member 3 [Mus musculus]	NP_001034670	Abca3	3	3	3	3	1704	191.8	7.17		-0.323695	0.371966	-0.433447	4.09996	0.211479	0.804423	0.115339	0.246476	0.102147	0.80769
Proteomic 2	High	ATP-binding cassette sub-family A member 6 isoform X1 [Mus musculus]	XP_006534477	Abca6	30	38	150	38	1624	183.2	6.93		0.21257	-0.191807	-0.0209559	10.7533	0.0275852	0.585423	0.0264758	0.0839183	0.810055	0.967271
Proteomic 2	High	ATP-binding cassette sub-family A member 8-B isoform 1 [Mus musculus]	NP_038879	Abca8b	8	11	21	11	1620	182.9	7.18		0.0918879	0.167912	-0.0610402	5.57318	0.418465	0.896149	0.111927	0.241552	0.588174	0.91108
Proteomic 2	High	ATP-binding cassette sub-family B member 10, mitochondrial precursor [Mus musculus]	NP_062425	Abcb10	37	22	91	22	715	77.1	9.6		0.0585075	0.195937	-0.0923129	9.03322	0.382352	0.883447	0.00503236	0.0250767	0.177536	0.834266
Proteomic 2	High	bile salt export pump [Mus musculus]	NP_066302	Abcb11	43	46	304	45	1321	146.7	7.66		0.139028	-0.211785	-0.118896	12.2606	0.281927	0.846611	0.0785164	0.188681	0.354479	0.854709
Proteomic 2	High	phosphatidylcholine translocator ABCB4 [Mus musculus]	NP_032856	Abcb4	39	42	131	31	1276	140.3	8.78		-0.107432	0.110955	-0.185203	10.0915	0.34002	0.871205	0.273456	0.436976	0.111822	0.813611
Proteomic 2	Medium	ATP-binding cassette sub-family B member 5 [Mus musculus]	NP_084237	Abcb5	1	2	4	1	1255	137.3	7.94		-0.0162637	-0.364156	-0.435196	5.51308	0.942076	0.99597	0.0870171	0.202501	0.0695122	0.80027
Proteomic 2	High	ATP-binding cassette sub-family B member 6, mitochondrial [Mus musculus]	NP_076221	Abcb6	12	8	19	7	842	93.7	8.05	Phospho [T294]	0.411698	-0.388955	-0.189106	6.78388	0.0305366	0.600014	0.0236425	0.0776406	0.284165	0.838596
Proteomic 2	High	ATP-binding cassette sub-family B member 7, mitochondrial [Mus musculus]	NP_033722	Abcb7	32	18	110	18	752	82.5	9.32		-0.0328518	0.124084	-0.0299454	10.5044	0.581131	0.946703	0.0331235	0.0992121	0.614649	0.91471
Proteomic 2	High	ATP-binding cassette sub-family B member 8, mitochondrial isoform X1 [Mus musculus]	XP_006535875	Abcb8	23	14	34	14	717	78	9.07		-0.103581	-0.477783	-0.0897633	6.84828	0.341514	0.871205	0.000224424	0.00265701	0.407651	0.863676
Proteomic 2	High	multidrug resistance-associated protein 1 [Mus musculus]	NP_032602	Abcc1	2	3	11	1	1528	171.1	7.36		-0.124945	-0.813482	0.0882383	6.81256	0.531458	0.924348	0.000462334	0.00442709	0.657253	0.926928
Proteomic 2	High	canalicular multispecific organic anion transporter 1 [Mus musculus]	NP_038834	Abcc2	33	43	186	43	1543	173.6	8.65		0.045206	-0.380955	-0.119938	11.2831	0.708362	0.978698	0.0033456	0.0183513	0.329094	0.850909
Proteomic 2	High	canalicular multispecific organic anion transporter 2 isoform 1 [Mus musculus]	NP_001350116	Abcc3	23	28	82	25	1523	169.1	7.14		0.159695	-0.901395	0.00419604	9.25661	0.248519	0.837002	4.44947e-06	0.000176849	0.975138	0.998487
Proteomic 2	High	multidrug resistance-associated protein 6 [Mus musculus]	NP_061265	Abcc6	30	31	128	30	1498	164.8	8.21		-0.0573378	0.00450365	0.0208672	10.2845	0.441701	0.899749	0.945483	0.974677	0.77722	0.96199
Proteomic 2	High	ATP-binding cassette sub-family D member 1 [Mus musculus]	NP_031461	Abcd1	16	9	25	7	736	81.8	8.7		0.396788	-0.17373	0.236819	7.48138	0.0185045	0.547902	0.209327	0.364123	0.131463	0.82226
Proteomic 2	High	ATP-binding cassette sub-family D member 2 isoform 1 [Mus musculus]	NP_036124	Abcd2	8	5	11	3	741	83.4	9.09		0.445017	0.265321	0.249452	6.75789	0.0424094	0.649527	0.157023	0.301292	0.228625	0.838136
Proteomic 2	High	ATP-binding cassette sub-family D member 3 isoform 1 [Mus musculus]	NP_033017	Abcd3	52	29	438	28	659	75.4	9.26	Phospho [S563]	-0.155295	0.365929	0.0191466	12.9773	0.0786118	0.689729	0.000247123	0.0028648	0.817266	0.967866
Proteomic 2	High	ATP-binding cassette sub-family D member 4 [Mus musculus]	NP_033018	Abcd4	5	3	9	3	606	68.5	6.42		0.0276676	-0.412569	-0.257448	7.44402	0.80308	0.990881	0.00101741	0.00762751	0.0344786	0.775153
Proteomic 2	High	ATP-binding cassette sub-family E member 1 [Mus musculus]	NP_056566	Abce1	48	24	140	23	599	67.3	8.34		-0.165655	-0.100385	-0.0412807	11.2659	0.0237547	0.585423	0.105982	0.231771	0.533391	0.89746
Proteomic 2	High	ATP-binding cassette sub-family F member 1 [Mus musculus]	NP_038882	Abcf1	54	34	175	34	837	94.9	6.51	Phospho [S107; S225]	-0.0380568	-0.22282	-0.022089	10.985	0.636128	0.965957	0.00757531	0.0338121	0.782975	0.963462
Proteomic 2	High	ATP-binding cassette sub-family F member 2 isoform 1 [Mus musculus]	NP_038881	Abcf2	29	16	45	16	628	71.7	7.05		-0.096537	-0.292984	-0.160971	10.3548	0.176036	0.794355	0.00033654	0.00361224	0.0331959	0.775153
Proteomic 2	High	ATP-binding cassette sub-family F member 3 [Mus musculus]	NP_038880	Abcf3	34	19	65	19	709	79.8	6.16		-0.0592145	0.363923	0.0164373	8.52012	0.585809	0.947332	0.00214338	0.0134008	0.879096	0.982737
Proteomic 2	High	ATP-binding cassette sub-family G member 5 [Mus musculus]	NP_114090	Abcg5	6	4	6	4	652	73.2	8.06		-0.0275677	0.413185	-0.0921172	7.29433	0.834265	0.991383	0.00351086	0.0190492	0.488361	0.881647
Proteomic 2	High	ATP-binding cassette sub-family G member 8 isoform 1 [Mus musculus]	NP_080456	Abcg8	5	3	5	3	673	75.9	7.33		-0.279283	0.35422	-0.225891	6.75689	0.152047	0.765981	0.050475	0.136429	0.240034	0.838136
Proteomic 2	High	protein ABHD11 isoform 1 [Mus musculus]	NP_660250	Abhd11	15	5	30	5	307	33.5	9.61		-0.138163	0.130035	0.0534594	7.79596	0.135799	0.758144	0.118187	0.250055	0.548507	0.900926
Proteomic 2	High	lysophosphatidylserine lipase ABHD12 isoform 1 [Mus musculus]	NP_077785	Abhd12	18	6	17	6	398	45.2	8.72		-0.0796376	0.117694	0.00816878	7.64205	0.529622	0.924163	0.305525	0.470917	0.948177	0.994009
Proteomic 2	High	protein ABHD14B isoform X1 [Mus musculus]	XP_030100558	Abhd14b	71	12	167	12	210	22.4	6.52		0.199377	-0.218634	0.0482157	11.7636	0.0531373	0.653142	0.021796	0.0730619	0.614833	0.91471
Proteomic 2	High	protein ABHD15 precursor [Mus musculus]	NP_080461	Abhd15	22	9	24	9	459	51.1	7.99		-0.0305864	-0.130257	0.0350793	8.09749	0.758839	0.983839	0.159787	0.304843	0.724921	0.949017
Proteomic 2	High	phosphatidylserine lipase ABHD16A [Mus musculus]	NP_848707	Abhd16a	25	12	35	12	558	63	8.25		-0.00821235	0.124602	0.0825554	8.12045	0.906284	0.992822	0.0631236	0.160143	0.249396	0.838136
Proteomic 2	High	phospholipase ABHD3 [Mus musculus]	NP_598891	Abhd3	25	7	17	7	411	46.2	7.49		-0.149347	0.0384501	-0.037639	6.03533	0.0766311	0.682862	0.588586	0.727597	0.635332	0.921804
Proteomic 2	High	monoacylglycerol lipase ABHD6 isoform 1 [Mus musculus]	NP_001317993	Abhd6	28	8	35	8	336	38.2	8.47		-0.207372	-0.106373	-0.123857	9.15505	0.0300148	0.598054	0.185056	0.33717	0.16873	0.829919
Proteomic 2	High	abl interactor 1 isoform 1 [Mus musculus]	NP_001070658	Abi1	15	6	12	6	481	52.3	7.64		-0.0481886	-0.322085	0.127182	7.48229	0.682303	0.97406	0.0082178	0.0359744	0.289494	0.84152
Proteomic 2	High	actin-binding LIM protein 1 isoform 1 [Mus musculus]	NP_848803	Ablim1	22	15	32	15	861	96.8	8.63		0.202755	-0.371228	0.328846	8.0947	0.0707856	0.667597	0.00148756	0.0101633	0.00720017	0.578842
Proteomic 2	High	actin-binding LIM protein 3 isoform X4 [Mus musculus]	XP_006526071	Ablim3	17	9	19	9	633	72	8.37		-0.17301	-0.66578	0.0881108	6.29167	0.279341	0.846611	0.000336845	0.00361224	0.574953	0.909353
Proteomic 2	High	costars family protein ABRACL [Mus musculus]	NP_001346488	Abracl	27	2	7	2	81	9.1	5.8		-0.180692	-0.297657	0.784052	5.9929	0.675482	0.972819	0.444531	0.602875	0.0864167	0.801367
Proteomic 2	High	BRISC complex subunit Abraxas 2 [Mus musculus]	NP_932134	Abraxas2	13	5	15	5	424	47.9	5.94		-0.0744626	0.0413602	0.0125387	8.80332	0.24819	0.837002	0.465923	0.623555	0.841706	0.975225
Proteomic 2	High	3-ketoacyl-CoA thiolase A, peroxisomal isoform 1 precursor [Mus musculus]	NP_570934	Acaa1a	82	21	423	8	424	43.9	8.44		-0.172471	0.302657	0.00831583	12.7769	0.383074	0.883447	0.100336	0.222338	0.965927	0.99761
Proteomic 2	High	3-ketoacyl-CoA thiolase B, peroxisomal precursor [Mus musculus]	NP_666342	Acaa1b	79	20	500	7	424	44	8.51		-0.242709	0.302963	-0.054969	12.7834	0.33906	0.871205	0.189528	0.341791	0.825548	0.969808
Proteomic 2	High	3-ketoacyl-CoA thiolase, mitochondrial [Mus musculus]	NP_803421	Acaa2	88	25	1294	25	397	41.8	8.09		0.0563327	0.0618115	-0.126185	14.5956	0.420914	0.896149	0.326619	0.491646	0.0858174	0.801367
Proteomic 2	High	acetyl-CoA carboxylase 1 isoform X1 [Mus musculus]	XP_030101321	Acaca	44	85	405	69	2423	274	6.52	Phospho [S107]	0.170732	0.432784	0.204617	12.2928	0.0809327	0.693624	0.000139659	0.0019162	0.0411607	0.775153
Proteomic 2	High	acetyl-CoA carboxylase 2 isoform X1 [Mus musculus]	XP_006530174	Acacb	32	64	287	49	2469	277.9	6.34	Phospho [S1353; S2468; S2469]	0.0805525	0.446364	0.286322	11.5269	0.475519	0.906885	0.000580226	0.00517041	0.0218557	0.752674
Proteomic 2	High	acyl-CoA dehydrogenase family member 10 isoform X1 [Mus musculus]	XP_006530521	Acad10	37	32	145	22	1069	118.9	8.24	Phospho [S407]	0.131974	0.931264	0.0619159	10.9541	0.171033	0.789251	4.92214e-08	7.78103e-06	0.508184	0.888849
Proteomic 2	High	acyl-CoA dehydrogenase family member 11 [Mus musculus]	NP_780533	Acad11	55	37	306	37	779	87.3	8.43		0.0276035	0.216904	-0.130241	12.2138	0.779792	0.987622	0.0265925	0.0842348	0.201447	0.838136
Proteomic 2	High	acyl-Coenzyme A dehydrogenase family, member 10-like [Mus musculus]	NP_848914	Acad12	32	16	81	6	555	61.4	9.36		0.0716521	1.24936	0.00810782	10.7443	0.455051	0.900146	1.99099e-09	1.00957e-06	0.931871	0.992094
Proteomic 2	High	isobutyryl-CoA dehydrogenase, mitochondrial precursor [Mus musculus]	NP_080138	Acad8	57	19	177	19	413	45.1	8.02		0.0567452	0.172887	-0.008575	11.5053	0.400865	0.891799	0.0113333	0.0453332	0.897548	0.984867
Proteomic 2	High	complex I assembly factor ACAD9, mitochondrial [Mus musculus]	NP_766266	Acad9	48	26	142	26	625	68.7	7.46		0.00220529	0.33911	-0.0219467	11.0273	0.978439	0.997561	0.000418988	0.00413865	0.788262	0.963462
Proteomic 2	High	long-chain specific acyl-CoA dehydrogenase, mitochondrial precursor [Mus musculus]	NP_031407	Acadl	47	18	361	18	430	47.9	8.15		0.196459	0.113758	-0.0575837	12.9729	0.014174	0.52412	0.0892618	0.205889	0.420081	0.864121
Proteomic 2	High	medium-chain specific acyl-CoA dehydrogenase, mitochondrial precursor [Mus musculus]	NP_031408	Acadm	52	19	325	19	421	46.5	8.37	Phospho [T280]	0.0706485	0.186023	0.0324518	12.6016	0.563931	0.939039	0.105358	0.23061	0.789874	0.963462
Proteomic 2	High	short-chain specific acyl-CoA dehydrogenase, mitochondrial precursor [Mus musculus]	NP_031409	Acads	66	20	398	20	412	44.9	8.47		0.0296794	0.126454	-0.0263705	12.7553	0.64912	0.970759	0.0453936	0.126413	0.685759	0.933989
Proteomic 2	High	short/branched chain specific acyl-CoA dehydrogenase, mitochondrial [Mus musculus]	NP_080102	Acadsb	47	16	135	16	432	47.8	7.87		-0.134418	-0.053597	-0.00447177	11.1128	0.0323895	0.607201	0.304024	0.469343	0.937525	0.993106
Proteomic 2	High	very long-chain specific acyl-CoA dehydrogenase, mitochondrial precursor [Mus musculus]	NP_059062	Acadvl	69	36	513	36	656	70.8	8.75		-0.022307	-0.308578	-0.10227	13.4417	0.779853	0.987622	0.000746273	0.00621853	0.213812	0.838136
Proteomic 2	High	arf-GAP with coiled-coil, ANK repeat and PH domain-containing protein 2 isoform X1 [Mus musculus]	XP_006522806	Acap2	12	8	15	8	816	92.4	6.62		0.0444387	0.132454	-0.215412	6.63416	0.692233	0.97639	0.200811	0.35423	0.0720218	0.801367
Proteomic 2	High	acetyl-CoA acetyltransferase, mitochondrial precursor [Mus musculus]	NP_659033	Acat1	53	16	527	16	424	44.8	8.51		0.0906331	-0.255411	0.134321	13.171	0.393788	0.888852	0.0159303	0.0581902	0.214029	0.838136
Proteomic 2	High	acetyl-CoA acetyltransferase, cytosolic [Mus musculus]	NP_033364	Acat2	63	15	242	3	397	41.3	7.5		0.077534	0.25624	0.0440874	11.8933	0.277977	0.846611	0.00112851	0.00828679	0.530684	0.89746
Proteomic 2	High	acetyl-Coenzyme A acetyltransferase 3 isoform X1 [Mus musculus]	XP_030105535	Acat3	66	16	277	4	397	41.4	7.94		0.0771103	0.23704	0.0821387	11.9922	0.250718	0.837002	0.00124031	0.00882313	0.22275	0.838136
Proteomic 2	High	Golgi resident protein GCP60 [Mus musculus]	NP_573488	Acbd3	30	11	51	11	525	60.1	5.05		0.0832006	0.194336	-0.11348	8.8002	0.230063	0.813789	0.00603173	0.0284971	0.109811	0.80895
Proteomic 2	High	acyl-CoA-binding domain-containing protein 5 isoform a precursor [Mus musculus]	NP_001095907	Acbd5	51	22	195	22	509	56.7	5.41	Phospho [S184; S185; S187; S191; S233; S422]	-0.0730989	0.579391	-0.2507	11.4141	0.403731	0.891799	4.32097e-06	0.000174467	0.0112989	0.638754
Proteomic 2	High	acyl-CoA-binding domain-containing protein 6 isoform 1 [Mus musculus]	NP_082526	Acbd6	10	3	3	3	282	30.9	5.11		0.102525	0.154432	-0.0353785	5.52707	0.67274	0.972819	0.47978	0.634174	0.883745	0.983474
Proteomic 2	High	apoptotic chromatin condensation inducer in the nucleus isoform 4 [Mus musculus]	NP_001078942	Acin1	30	32	116	1	1326	149.4	5.91	Phospho [T431; S454; S477; S479; T532]	0.0843686	-0.140101	-0.0487317	9.84188	0.175132	0.793603	0.0199426	0.0682601	0.421986	0.864121
Proteomic 2	High	ATP-citrate synthase isoform 1 [Mus musculus]	NP_001186225	Acly	58	53	641	1	1101	120.7	7.44	Phospho [S481]	0.0759637	1.23773	0.459403	13.519	0.537709	0.92853	4.52021e-08	7.28636e-06	0.0021918	0.511973
Proteomic 2	High	2-amino-3-carboxymuconate-6-semialdehyde decarboxylase [Mus musculus]	NP_001028213	Acmsd	35	8	38	8	336	38	6.25	Phospho [T116]	0.165591	0.213478	0.275797	7.94982	0.485289	0.906885	0.319546	0.485524	0.253161	0.838596
Proteomic 2	High	acyl-coenzyme A amino acid N-acyltransferase 1 isoform X1 [Mus musculus]	XP_006537902	Acnat1	35	12	58	12	430	47.7	8.6		0.149332	0.0354909	0.00369096	9.19752	0.215291	0.804423	0.734547	0.831301	0.974779	0.998487
Proteomic 2	High	cytoplasmic aconitate hydratase [Mus musculus]	NP_031412	Aco1	53	42	580	41	889	98.1	7.5		-0.0973848	-0.0326787	0.147216	13.1416	0.201333	0.804423	0.621745	0.752463	0.0630879	0.785166
Proteomic 2	High	aconitate hydratase, mitochondrial precursor [Mus musculus]	NP_542364	Aco2	56	36	579	36	780	85.4	7.93		0.102966	0.213452	0.0367334	13.4889	0.228405	0.811817	0.0119371	0.0469972	0.659201	0.927509
Proteomic 2	High	acyl-coenzyme A thioesterase 1 [Mus musculus]	NP_036136	Acot1	46	16	99	5	419	46.1	6.58		0.308814	-1.05782	0.0881433	10.0563	0.236027	0.821057	0.000400369	0.00401027	0.728354	0.950109
Proteomic 2	High	acyl-coenzyme A thioesterase 11 isoform 1 [Mus musculus]	NP_001334088	Acot11	14	8	17	8	614	69.3	7.03		-0.364044	0.504769	0.0368147	7.54699	0.106379	0.720563	0.0187485	0.0651043	0.863209	0.979055
Proteomic 2	High	acetyl-coenzyme A thioesterase [Mus musculus]	NP_083066	Acot12	45	22	109	22	556	61.7	7.18		0.044433	0.0780314	-0.0301882	11.0486	0.613685	0.958321	0.328578	0.492814	0.73089	0.951099
Proteomic 2	High	acyl-coenzyme A thioesterase 13 [Mus musculus]	NP_080066	Acot13	34	4	48	4	140	15.2	8.82		0.118242	0.493288	0.0865142	10.4146	0.404764	0.891799	0.00153914	0.0104162	0.539486	0.897589
Proteomic 2	High	acyl-coenzyme A thioesterase 2, mitochondrial precursor [Mus musculus]	NP_598949	Acot2	40	15	79	5	453	49.6	7.36		0.305825	-0.857501	0.151192	9.67398	0.224777	0.809844	0.00159456	0.0107477	0.539266	0.897589
Proteomic 2	High	acyl-coenzyme A thioesterase 3 isoform 1 [Mus musculus]	NP_599007	Acot3	13	5	24	2	432	47.5	7.46		0.425915	-0.855595	0.0302545	7.23149	0.108343	0.720563	0.00199414	0.0127543	0.904237	0.984867
Proteomic 2	High	peroxisomal succinyl-coenzyme A thioesterase [Mus musculus]	NP_599008	Acot4	29	10	41	7	421	46.5	7.85		0.485761	-0.716523	0.0672244	7.47766	0.0859469	0.701014	0.00919028	0.0390409	0.80074	0.966371
Proteomic 2	High	cytosolic acyl coenzyme A thioester hydrolase isoform 2 [Mus musculus]	NP_579926	Acot7	46	13	44	13	379	41.6	7.74		0.070105	-0.615333	0.0187826	7.94847	0.426062	0.896393	2.4652e-06	0.00011039	0.829112	0.971046
Proteomic 2	High	acyl-coenzyme A thioesterase 8 isoform 1 [Mus musculus]	NP_573503	Acot8	39	11	36	11	320	35.8	7.64		-0.240889	0.772426	-0.0223004	8.30511	0.0260719	0.585423	7.23168e-07	4.64311e-05	0.819279	0.968133
Proteomic 2	High	acyl-coenzyme A thioesterase 9, mitochondrial isoform 1 [Mus musculus]	NP_062710	Acot9	8	4	5	4	439	50.5	8.59		0.0643383	0.234174	-0.214647	5.44929	0.734148	0.979665	0.181851	0.333594	0.268149	0.838596
Proteomic 2	High	peroxisomal acyl-coenzyme A oxidase 1 isoform 1 [Mus musculus]	NP_056544	Acox1	74	36	741	36	661	74.7	8.12	Phospho [T183; S184]	0.133476	-0.200258	0.07316	14.1032	0.308993	0.857352	0.0994656	0.22129	0.571457	0.909353
Proteomic 2	High	peroxisomal acyl-coenzyme A oxidase 2 isoform X1 [Mus musculus]	XP_006518171	Acox2	56	31	278	31	681	76.8	7.46		0.0847443	0.728358	-0.103597	11.9689	0.344265	0.873393	4.42898e-07	3.3105e-05	0.251733	0.838136
Proteomic 2	High	peroxisomal acyl-coenzyme A oxidase 3 isoform a [Mus musculus]	NP_109646	Acox3	28	15	56	15	700	78.4	7.12		-0.263049	0.556831	-0.0973951	8.68132	0.0275921	0.585423	5.97943e-05	0.0010733	0.37392	0.86206
Proteomic 2	High	low molecular weight phosphotyrosine protein phosphatase isoform 2 [Mus musculus]	NP_067305	Acp1	51	5	51	1	158	18.2	6.74		0.0101528	-0.0785702	0.0513208	8.93081	0.781038	0.981589	0.29232	0.442633	0.512193	0.889819
Proteomic 2	Medium	lysosomal acid phosphatase isoform 1x precursor [Mus musculus]	NP_001343996	Acp2	3	1	2	1	434	49.6	7.02		-0.50504	0.557428	0.516865	6.70388	0.0522227	0.653142	0.0206436	0.0699813	0.0476772	0.775153
Proteomic 2	High	tartrate-resistant acid phosphatase type 5 precursor [Mus musculus]	NP_031414	Acp5	26	5	36	5	327	36.8	8.9		-0.305271	-0.0825508	-0.107776	9.13675	0.00665076	0.488834	0.345415	0.509975	0.273622	0.838596
Proteomic 2	High	lysophosphatidic acid phosphatase type 6 precursor [Mus musculus]	NP_062774	Acp6	22	7	47	7	418	47.6	7.72		0.0703002	0.0659442	-0.0294248	9.9286	0.28545	0.846683	0.263688	0.425847	0.648545	0.924127
Proteomic 2	High	medium-chain acyl-CoA ligase ACSF2, mitochondrial precursor [Mus musculus]	NP_722502	Acsf2	57	25	413	25	615	67.9	8.18		-0.0364954	-0.107735	-0.0523021	13.3158	0.540961	0.929341	0.0591428	0.152922	0.384695	0.863676
Proteomic 2	High	acyl-CoA synthetase family member 3, mitochondrial isoform X1 [Mus musculus]	XP_030099428	Acsf3	36	19	56	19	583	65	8.02		0.0760713	-0.0674607	0.176294	9.0525	0.318139	0.86313	0.322116	0.487696	0.0320762	0.775153
Proteomic 2	High	long-chain-fatty-acid--CoA ligase 1 [Mus musculus]	NP_001289092	Acsl1	58	37	779	33	699	77.9	7.15		-0.211178	-0.220447	-0.0560467	14.2292	0.00546453	0.488834	0.00190901	0.0123826	0.3912	0.863676
Proteomic 2	High	long-chain-fatty-acid--CoA ligase 3 isoform a [Mus musculus]	NP_083093	Acsl3	18	9	21	8	720	80.4	8.54	Phospho [T309]	0.0797309	0.171505	0.0931718	9.104	0.383156	0.883447	0.0494568	0.134609	0.310821	0.850116
Proteomic 2	High	long-chain-fatty-acid--CoA ligase 4 isoform 1 [Mus musculus]	NP_997508	Acsl4	47	25	104	24	711	79	8.28		0.00125208	0.239345	0.0526347	10.86	0.991008	0.999214	0.0293353	0.0906298	0.637205	0.922452
Proteomic 2	High	long-chain-fatty-acid--CoA ligase 5 isoform X1 [Mus musculus]	XP_006527241	Acsl5	53	32	375	29	683	76.2	7.09		0.0434706	0.494791	0.179589	12.8761	0.579935	0.94603	7.86017e-06	0.000249138	0.0359591	0.775153
Proteomic 2	High	acyl-coenzyme A synthetase ACSM1, mitochondrial [Mus musculus]	NP_473435	Acsm1	64	26	520	25	573	64.7	7.17		0.175677	0.153101	0.0327297	13.188	0.0124796	0.510927	0.0143767	0.0538106	0.597075	0.91108
Proteomic 2	High	acyl-coenzyme A synthetase ACSM2, mitochondrial isoform 1 [Mus musculus]	NP_001171448	Acsm2	15	7	26	6	600	67	8.43		0.185735	0.229015	0.0788467	9.52094	0.0938435	0.70898	0.0271716	0.0856359	0.455936	0.874997
Proteomic 2	High	acyl-coenzyme A synthetase ACSM3, mitochondrial [Mus musculus]	NP_058566	Acsm3	45	22	142	21	580	65.6	7.46		-0.0111876	-0.0414066	0.0229994	11.6005	0.902511	0.992266	0.613992	0.747499	0.801375	0.966371
Proteomic 2	High	acyl-coenzyme A synthetase ACSM5, mitochondrial isoform X1 [Mus musculus]	XP_006507967	Acsm5	51	22	225	21	591	65.9	7.87		0.142224	0.218026	0.0564341	11.8397	0.15019	0.765981	0.0213808	0.0719812	0.554033	0.902864
Proteomic 2	High	acetyl-coenzyme A synthetase, cytoplasmic [Mus musculus]	NP_062785	Acss2	43	22	125	22	701	78.8	6.64		0.151024	-0.413409	0.366959	10.1546	0.503693	0.911582	0.055762	0.146668	0.119007	0.816212
Proteomic 2	High	acyl-CoA synthetase short-chain family member 3, mitochondrial isoform 1 [Mus musculus]	NP_001136276	Acss3	25	15	46	15	682	74.5	8.63		0.45562	0.284234	0.266754	9.72816	0.153806	0.765981	0.309731	0.475953	0.390942	0.863676
Proteomic 2	High	actin, alpha skeletal muscle [Mus musculus]	NP_033736	Acta1	53	17	790	1	377	42	5.39		0.0424104	-0.184395	-0.0592812	14.0816	0.740518	0.981633	0.124484	0.259002	0.644137	0.923296
Proteomic 2	High	actin, cytoplasmic 1 [Mus musculus]	NP_031419	Actb	78	22	1364	9	375	41.7	5.48		0.019359	-0.124451	-0.0825027	14.5442	0.891782	0.991383	0.337138	0.502197	0.564552	0.908094
Proteomic 2	High	beta-actin-like protein 2 [Mus musculus]	NP_780706	Actbl2	35	11	497	3	376	42	5.49		0.0450423	-0.231321	-0.00799078	13.3497	0.755629	0.983803	0.0915355	0.209703	0.955884	0.995281
Proteomic 2	High	actin, alpha cardiac muscle 1 [Mus musculus]	NP_033738	Actc1	53	18	796	2	377	42	5.39		0.0428539	-0.190284	-0.0518537	14.0955	0.742079	0.981633	0.119486	0.252165	0.690771	0.93607
Proteomic 2	High	actin-like protein 6A [Mus musculus]	NP_062647	Actl6a	16	5	14	4	429	47.4	5.6	Phospho [Y6]	-0.0129046	-0.100941	0.00671785	7.77412	0.854091	0.991383	0.125347	0.259933	0.923693	0.990157
Proteomic 2	Medium	actin-like protein 6B isoform X1 [Mus musculus]	XP_006504698	Actl6b	6	2	6	1	434	47.6	5.6	Phospho [S192]	-0.0783942	-0.111552	0.0132138	7.44046	0.208485	0.804423	0.0555442	0.146249	0.826779	0.970128
Proteomic 2	High	alpha-actinin-4 isoform 1 [Mus musculus]	NP_068695	Actn4	67	54	795	36	912	104.9	5.41		0.0247121	-0.0286629	-0.0711466	13.7947	0.824095	0.991004	0.773308	0.856798	0.525224	0.89746
Proteomic 2	High	actin-related protein 10 [Mus musculus]	NP_062759	Actr10	25	7	13	7	417	46.2	7.61		-0.182317	0.0611442	0.131733	5.75561	0.144465	0.765981	0.569929	0.711754	0.28188	0.838596
Proteomic 2	High	alpha-centractin isoform 1 [Mus musculus]	NP_058556	Actr1a	32	10	63	6	376	42.6	6.64		-0.0499527	-0.0905358	-0.0330867	10.2403	0.521992	0.922072	0.205602	0.360398	0.670043	0.929315
Proteomic 2	High	beta-centractin [Mus musculus]	NP_666219	Actr1b	38	11	48	8	376	42.3	6.4		-0.0077295	-0.0243908	-0.0241169	9.62932	0.908546	0.992822	0.686192	0.797999	0.720661	0.948389
Proteomic 2	High	actin-related protein 2 isoform 2 [Mus musculus]	NP_666355	Actr2	38	12	154	11	394	44.7	6.74		-0.00420379	-0.0448601	-0.0638189	11.5756	0.94509	0.99597	0.417493	0.577251	0.306134	0.84656
Proteomic 2	High	actin-related protein 3 [Mus musculus]	NP_001192314	Actr3	64	19	185	16	418	47.3	5.88		-0.0175636	-0.0550878	-0.0187401	11.6402	0.715399	0.978698	0.214293	0.370829	0.697354	0.936988
Proteomic 2	High	actin-related protein 3B isoform 1 [Mus musculus]	NP_001004365	Actr3b	11	4	62	1	418	47.5	6.02		0.00885644	-0.058549	-0.00462578	10.2649	0.891306	0.991383	0.322071	0.487696	0.943084	0.994009
Proteomic 2	High	aminoacylase-1 [Mus musculus]	NP_001263371	Acy1	65	21	117	21	408	45.8	6.21		0.181587	-0.296111	0.158261	10.351	0.121092	0.736854	0.00994134	0.0411814	0.171815	0.831298
Proteomic 2	High	N-acyl-aromatic-L-amino acid amidohydrolase (carboxylate-forming) isoform 1 [Mus musculus]	NP_001289409	Acy3	52	10	100	10	318	35.3	5.5		-0.0203003	0.331909	0.126091	10.7315	0.770623	0.984859	0.000124358	0.00175433	0.0877993	0.801367
Proteomic 2	High	acylphosphatase-1 isoform 1 [Mus musculus]	NP_001351289	Acyp1	34	6	25	6	157	17.3	9.13		-0.0786226	-0.169331	0.0257762	7.61568	0.285065	0.846683	0.0190117	0.0656624	0.720427	0.948389
Proteomic 2	High	acylphosphatase-2 [Mus musculus]	NP_083620	Acyp2	12	1	4	1	106	11.9	9.26		-0.180009	-0.228366	0.00513387	6.06387	0.182737	0.797458	0.0675221	0.168654	0.968555	0.99812
Proteomic 2	High	adenosine deaminase [Mus musculus]	NP_001258981	Ada	19	6	17	6	352	40	5.72		-0.104769	-0.0752796	-0.0252972	7.87855	0.154621	0.765981	0.246101	0.407508	0.720717	0.948389
Proteomic 2	High	arf-GAP with dual PH domain-containing protein 2 [Mus musculus]	NP_742145	Adap2	7	2	5	2	381	44	9.14		0.0485361	0.23548	-0.0294562	6.7455	0.713812	0.978698	0.0634493	0.160702	0.823567	0.969057
Proteomic 2	High	double-stranded RNA-specific adenosine deaminase isoform 4 [Mus musculus]	NP_001344887	Adar	2	3	5	3	1217	134.5	8.7		0.362434	-0.204039	-0.125211	4.97991	0.107493	0.720563	0.295836	0.460393	0.56003	0.905875
Proteomic 2	High	uncharacterized aarF domain-containing protein kinase 1 isoform X1 [Mus musculus]	XP_030102794	Adck1	11	3	6	3	535	61	7.43		-0.0239938	-0.205768	-0.132411	5.57368	0.812794	0.990881	0.0378818	0.109851	0.205593	0.838136
Proteomic 2	High	uncharacterized aarF domain-containing protein kinase 5 [Mus musculus]	NP_766548	Adck5	18	10	26	10	582	66.6	8.76		-0.0778191	0.275201	-0.197527	7.47064	0.504284	0.911582	0.0179794	0.063166	0.105309	0.80895
Proteomic 2	High	alpha-adducin isoform X3 [Mus musculus]	XP_030109925	Add1	23	14	34	14	766	83.9	6.01		0.0714425	-0.240559	-0.0848407	7.74346	0.355913	0.875752	0.00332944	0.0183254	0.276258	0.838596
Proteomic 2	High	gamma-adducin isoform b [Mus musculus]	NP_001157572	Add3	15	8	25	8	674	75.4	6.34		-0.00899172	-0.156987	-0.152614	6.51446	0.936858	0.99597	0.139414	0.280341	0.194075	0.838136
Proteomic 2	Medium	adhesion G-protein coupled receptor V1 isoform X1 [Mus musculus]	XP_017170852	Adgrv1	1	4	6	4	6326	690	4.77	Phospho [T5044]	0.577334	-0.0976075	-0.406671	6.71961	0.0334435	0.607201	0.659612	0.781116	0.11736	0.816212
Proteomic 2	High	alcohol dehydrogenase 1 [Mus musculus]	NP_031435	Adh1	60	17	706	17	375	39.7	8.1		0.0213702	-0.591237	-0.111921	13.9096	0.792819	0.989887	1.82936e-06	8.89461e-05	0.184138	0.838136
Proteomic 2	High	all-trans-retinol dehydrogenase [NAD(+)] ADH4 isoform X1 [Mus musculus]	XP_030108487	Adh4	58	14	81	14	389	41.5	7.83		0.212596	1.00092	0.166463	9.81566	0.199276	0.804423	9.0569e-06	0.000274891	0.308698	0.848777
Proteomic 2	High	alcohol dehydrogenase class-3 isoform 1 [Mus musculus]	NP_031436	Adh5	65	17	329	17	374	39.5	7.25		0.0232814	-0.203886	0.0729925	12.9727	0.751667	0.983372	0.00767291	0.0340846	0.329616	0.850909
Proteomic 2	High	hydroxyacid-oxoacid transhydrogenase, mitochondrial isoform 1 [Mus musculus]	NP_780445	Adhfe1	48	15	126	15	465	49.9	7.58		0.0190538	-0.0687121	0.13436	10.8503	0.864354	0.991383	0.494839	0.648732	0.241325	0.838136
Proteomic 2	High	1,2-dihydroxy-3-keto-5-methylthiopentene dioxygenase [Mus musculus]	NP_598813	Adi1	48	8	55	8	179	21.5	5.5		-0.0345459	0.284986	0.0218972	9.24138	0.672761	0.972819	0.00163528	0.0109926	0.788467	0.963462
Proteomic 2	Medium	adiponectin precursor [Mus musculus]	NP_033735	Adipoq	5	1	3	1	247	26.8	5.57		0.227888	0.046887	0.206538	7.5037	0.0780477	0.686929	0.66657	0.784901	0.10651	0.80895
Proteomic 2	High	adiponectin receptor protein 2 [Mus musculus]	NP_001342621	Adipor2	10	4	9	4	386	44	6.34		0.141694	-0.485193	0.303391	6.74952	0.46858	0.906885	0.0137132	0.0517459	0.134298	0.82226
Proteomic 2	High	adenosine kinase isoform 1 [Mus musculus]	NP_598840	Adk	59	18	481	18	361	40.1	6.21		-0.00982581	0.345868	-0.0107069	13.1061	0.896314	0.991383	0.00017798	0.00221839	0.887083	0.984199
Proteomic 2	High	2-aminoethanethiol dioxygenase [Mus musculus]	NP_001005419	Ado	30	6	22	6	256	28.4	5.97		0.162984	0.0404688	-0.156941	7.35072	0.581301	0.946703	0.877626	0.930191	0.595227	0.91108
Proteomic 2	High	ADP-dependent glucokinase isoform 1 precursor [Mus musculus]	NP_082397	Adpgk	30	10	33	10	496	53.9	5.62		-0.123418	0.160611	-0.149231	8.45591	0.240678	0.82555	0.0972168	0.218128	0.161102	0.824725
Proteomic 2	High	ADP-ribose glycohydrolase ARH3 [Mus musculus]	NP_598644	Adprs	20	7	25	7	370	39.4	4.96		-0.18024	0.198331	0.000136317	8.21862	0.0271519	0.585423	0.00916077	0.038978	0.998522	0.999664
Proteomic 2	High	adenylosuccinate lyase [Mus musculus]	NP_033764	Adsl	37	13	59	13	484	54.8	7.27		-0.0779843	0.0793298	0.0360325	9.82714	0.374701	0.883046	0.314909	0.481841	0.677854	0.930784
Proteomic 2	High	adenylosuccinate synthetase isozyme 2 [Mus musculus]	NP_031448	Adss	39	14	70	13	456	50	6.38		0.0321032	-0.0511075	-0.0594391	10.0539	0.660926	0.971795	0.438807	0.597972	0.42107	0.864121
Proteomic 2	High	adenylosuccinate synthetase isozyme 1 [Mus musculus]	NP_031447	Adssl1	36	12	50	11	457	50.2	8.43		0.307637	0.33364	0.145876	9.27079	0.00820849	0.488834	0.00233448	0.0142054	0.162145	0.824725
Proteomic 2	High	afadin isoform X11 [Mus musculus]	XP_006523823	Afdn	29	44	147	44	1902	214.9	6.43		0.0818653	-0.217103	-0.0756747	10.2835	0.279078	0.846611	0.00538296	0.0262134	0.315404	0.850755
Proteomic 2	High	AFG1-like ATPase isoform 1 [Mus musculus]	NP_665686	Afg1l	32	13	25	13	480	54.3	8.03		-0.1076	-0.133705	-0.0872874	9.02899	0.221138	0.805806	0.0977502	0.219031	0.315989	0.850755
Proteomic 2	High	AFG3-like protein 1 [Mus musculus]	NP_473411	Afg3l1	24	15	38	10	789	87	8.85		-0.032326	-0.130132	-0.0205233	9.12345	0.728773	0.979485	0.135255	0.274397	0.825502	0.969808
Proteomic 2	High	AFG3-like protein 2 [Mus musculus]	NP_081406	Afg3l2	46	34	133	28	802	89.5	8.6		-0.0095588	-0.305718	-0.022888	10.4205	0.888769	0.991383	0.00022221	0.0026433	0.738184	0.95291
Proteomic 2	High	afamin precursor [Mus musculus]	NP_660128	Afm	21	11	24	11	608	69.3	5.78		0.285026	-1.24846	-0.0754458	7.42243	0.111428	0.723169	1.64238e-06	8.30811e-05	0.658213	0.927509
Proteomic 2	High	kynurenine formamidase isoform 3 [Mus musculus]	NP_082103	Afmid	40	10	61	10	305	34.2	6.11		0.270715	0.382899	0.290494	8.92126	0.143212	0.763128	0.0286928	0.0890845	0.118481	0.816212
Proteomic 2	High	arf-GAP domain and FG repeat-containing protein 1 isoform X1 [Mus musculus]	XP_006496493	Agfg1	16	7	20	7	577	59.7	8.65	Phospho [S181]	0.103988	-0.261656	-0.102273	6.26704	0.34973	0.873964	0.0175034	0.0620292	0.357461	0.856702
Proteomic 2	High	arf-GAP domain and FG repeat-containing protein 2 isoform 3 [Mus musculus]	NP_001290195	Agfg2	22	9	37	9	490	50.2	9.2		0.021233	-0.155478	-0.159664	6.93117	0.861969	0.991383	0.170694	0.320283	0.205656	0.838136
Proteomic 2	High	acylglycerol kinase, mitochondrial precursor [Mus musculus]	NP_076027	Agk	27	9	27	9	421	46.9	8.4		0.023709	-0.0373283	0.000917695	6.71915	0.841833	0.991383	0.72584	0.826138	0.993832	0.998798
Proteomic 2	High	agmatinase, mitochondrial precursor [Mus musculus]	NP_001074877	Agmat	43	9	83	9	358	38.2	7.87		0.128148	0.288847	0.101318	9.82096	0.308771	0.857352	0.0195764	0.0671958	0.417348	0.864121
Proteomic 2	High	alkylglycerol monooxygenase [Mus musculus]	NP_848882	Agmo	7	2	7	2	447	51.7	7.27		0.178998	0.0873171	0.126047	5.84594	0.131528	0.753798	0.395553	0.557066	0.277225	0.838596
Proteomic 2	High	protein argonaute-1 isoform 1x [Mus musculus]	NP_001304102	Ago1	11	8	21	2	895	101.6	9.17		-0.0118845	-0.0701321	0.200341	6.87666	0.893431	0.991383	0.384025	0.546674	0.0389046	0.775153
Proteomic 2	High	protein argonaute-2 [Mus musculus]	NP_694818	Ago2	27	17	46	13	860	97.2	9.19		0.024508	-0.130157	0.178406	6.88188	0.814852	0.990881	0.179889	0.331208	0.106045	0.80895
Proteomic 2	High	protein argonaute-3 [Mus musculus]	NP_700451	Ago3	12	8	25	3	860	97.2	9.1		0.045693	-0.11727	0.132646	7.34569	0.540817	0.929341	0.0951815	0.215426	0.0917756	0.801367
Proteomic 2	High	1-acyl-sn-glycerol-3-phosphate acyltransferase beta precursor [Mus musculus]	NP_080488	Agpat2	36	9	82	9	278	31	8.88		-0.0903209	0.145146	0.135505	9.72244	0.347489	0.873964	0.103796	0.228086	0.167658	0.829919
Proteomic 2	High	1-acyl-sn-glycerol-3-phosphate acyltransferase gamma isoform X1 [Mus musculus]	XP_030100970	Agpat3	31	11	53	11	376	43.3	8.51		0.0136041	0.193541	-0.0339561	8.22142	0.847653	0.991383	0.00839887	0.0364169	0.632904	0.921317
Proteomic 2	High	1-acyl-sn-glycerol-3-phosphate acyltransferase epsilon [Mus musculus]	NP_081068	Agpat5	7	2	3	2	365	42.2	9.38		-0.119582	0.250322	0.193033	5.48511	0.648273	0.970759	0.294567	0.458846	0.464522	0.875338
Proteomic 2	High	alkyldihydroxyacetonephosphate synthase, peroxisomal [Mus musculus]	NP_766254	Agps	4	2	5	2	671	74.3	7.66		-0.072174	-0.207668	-0.5176	3.71516	0.843571	0.991383	0.528599	0.678601	0.172939	0.831593
Proteomic 2	High	agrin isoform X5 [Mus musculus]	XP_006538557	Agrn	17	28	72	28	2038	217	6.24		-0.0544334	-0.413204	0.263916	8.03097	0.887745	0.991383	0.243875	0.404814	0.497619	0.884032
Proteomic 2	High	angiotensinogen isoform X1 [Mus musculus]	XP_030099108	Agt	18	5	15	5	482	52.6	5.54		0.0721527	0.192609	0.0624967	8.06002	0.528842	0.923701	0.076008	0.183888	0.584659	0.91108
Proteomic 2	High	serine--pyruvate aminotransferase, mitochondrial isoform 1 precursor [Mus musculus]	NP_057911	Agxt	40	15	196	15	414	45.9	8.18		0.17386	0.325953	0.414276	12.1168	0.348792	0.873964	0.0628843	0.159779	0.037885	0.775153
Proteomic 2	High	alanine--glyoxylate aminotransferase 2, mitochondrial isoform 1 [Mus musculus]	NP_001297664	Agxt2	62	25	389	25	513	57.1	7.93		0.303579	0.154189	0.0610598	12.6854	0.0108908	0.505065	0.114862	0.245825	0.559214	0.905857
Proteomic 2	High	protein ELYS [Mus musculus]	NP_080651	Ahctf1	9	14	27	14	2243	247.5	6.55		-0.0269389	0.105042	0.198711	6.31971	0.846441	0.991383	0.40487	0.565734	0.16922	0.830021
Proteomic 2	High	predicted gene 4737 [Mus musculus]	NP_001291457	Ahcyl	83	29	1266	28	432	47.7	6.54		0.129715	0.0468045	0.113633	14.9052	0.0988963	0.720143	0.485436	0.639081	0.14333	0.82226
Proteomic 2	High	S-adenosylhomocysteine hydrolase-like protein 1 isoform 1 [Mus musculus]	NP_663517	Ahcyl1	31	16	89	7	530	58.9	6.89		0.07989	-0.0308516	0.0225472	11.4417	0.412485	0.89575	0.720481	0.822281	0.814795	0.9674
Proteomic 2	High	putative adenosylhomocysteinase 3 isoform 2 [Mus musculus]	NP_001164471	Ahcyl2	24	14	55	5	612	66.7	7.36		0.100787	-0.0227277	0.0348701	11.0241	0.367601	0.883014	0.817526	0.887721	0.751759	0.955704
Proteomic 2	High	neuroblast differentiation-associated protein AHNAK isoform 1 [Mus musculus]	NP_033773	Ahnak	33	62	130	62	5656	603.9	6.3		0.037757	-0.280952	-0.196003	10.0717	0.770251	0.984859	0.0279596	0.0875683	0.146066	0.82226
Proteomic 2	High	activator of 90 kDa heat shock protein ATPase homolog 1 [Mus musculus]	NP_666148	Ahsa1	59	17	111	17	338	38.1	5.53		-0.076833	0.124032	-0.0057237	9.86075	0.183871	0.797458	0.0252278	0.0807807	0.91823	0.989136
Proteomic 2	High	activator of 90 kDa heat shock protein ATPase homolog 2 isoform 1 [Mus musculus]	NP_765979	Ahsa2	34	9	30	9	331	37.6	6.44		-0.113634	-0.340568	-0.176069	7.38592	0.29453	0.847989	0.00299021	0.0170752	0.114667	0.813611
Proteomic 2	High	alpha-2-HS-glycoprotein isoform 1 precursor [Mus musculus]	NP_038493	Ahsg	49	11	148	11	345	37.3	6.51	Phospho [S138]	0.343433	-0.438521	-0.244273	11.4392	0.00564524	0.488834	0.00041003	0.00407426	0.0346294	0.775153
Proteomic 2	High	uncharacterized protein C6orf132 homolog [Mus musculus]	NP_663464	AI661453	10	9	19	9	1206	127.8	9.36		0.0236636	0.0748579	0.149377	6.65016	0.815962	0.990881	0.416242	0.575999	0.158153	0.82226
Proteomic 2	High	UPF0696 protein C11orf68 homolog isoform a [Mus musculus]	NP_598910	AI837181	19	4	8	4	298	31.8	6.1		0.00765287	-0.418006	-0.281591	5.88984	0.97172	0.996391	0.0463839	0.128479	0.20688	0.838136
Proteomic 2	High	allograft inflammatory factor 1 isoform a [Mus musculus]	NP_001348430	Aif1	20	3	8	3	147	16.9	8.76		0.281699	0.0858495	-0.343781	6.46963	0.423972	0.896205	0.782853	0.864124	0.332195	0.851566
Proteomic 2	High	apoptosis-inducing factor 1, mitochondrial isoform 1 precursor [Mus musculus]	NP_036149	Aifm1	54	26	307	26	612	66.7	9.17		-0.00552903	-0.0303345	0.00781658	12.7715	0.94349	0.99597	0.664888	0.784566	0.920185	0.989495
Proteomic 2	High	apoptosis-inducing factor 2 isoform 1 [Mus musculus]	NP_722474	Aifm2	18	6	25	6	380	41.3	8.05		-0.150613	0.438921	0.0619014	6.88595	0.231841	0.81511	0.00134777	0.0093975	0.614611	0.91471
Proteomic 2	High	aminoacyl tRNA synthase complex-interacting multifunctional protein 1 isoform 1 [Mus musculus]	NP_031952	Aimp1	64	16	98	16	319	35.1	8.57		-0.0259992	-0.180509	-0.104048	10.5859	0.70949	0.978698	0.0114076	0.0455577	0.151913	0.82226
Proteomic 2	High	aminoacyl tRNA synthase complex-interacting multifunctional protein 2 isoform 1 [Mus musculus]	NP_001165617	Aimp2	43	9	44	9	320	35.4	7.83		0.0354268	-0.202985	-0.0796548	8.61014	0.651076	0.970759	0.0112026	0.044882	0.31715	0.850909
Proteomic 2	High	AH receptor-interacting protein isoform X1 [Mus musculus]	XP_006531705	Aip	16	4	13	4	330	37.6	6.4		-0.0271849	-0.150567	-0.235776	6.74226	0.790997	0.988838	0.11826	0.250103	0.0359034	0.775153
Proteomic 2	High	adenylate kinase 2, mitochondrial isoform a [Mus musculus]	NP_001029138	Ak2	56	15	365	15	239	26.5	7.39		0.0935836	0.113063	-0.000604392	13.2831	0.305964	0.855724	0.173867	0.323449	0.99461	0.998798
Proteomic 2	High	GTP:AMP phosphotransferase AK3, mitochondrial isoform 1 [Mus musculus]	NP_067274	Ak3	75	16	264	16	227	25.4	8.84		0.14814	-0.00899959	0.0172542	12.7436	0.0735398	0.676352	0.896638	0.943552	0.82383	0.969057
Proteomic 2	High	adenylate kinase 4, mitochondrial [Mus musculus]	NP_001171075	Ak4	51	8	81	8	223	25	7.53		0.178425	0.361658	-0.0219366	10.1907	0.072564	0.675641	0.000715418	0.0060283	0.813528	0.967271
Proteomic 2	High	A-kinase anchor protein 1, mitochondrial [Mus musculus]	NP_033778	Akap1	36	24	73	24	857	92.1	5.02	Phospho [S55]	-0.107439	-0.311906	-0.0319974	8.79714	0.203159	0.804423	0.000831485	0.00673799	0.696024	0.936988
Proteomic 2	High	A-kinase anchor protein 12 [Mus musculus]	NP_112462	Akap12	7	8	10	8	1684	180.6	4.44		0.0690251	0.185622	0.259898	5.95367	0.48512	0.906885	0.0504194	0.136429	0.0183138	0.7385
Proteomic 2	High	A-kinase anchor protein 13 isoform X1 [Mus musculus]	XP_006541319	Akap13	8	16	21	16	2794	305.8	5.35		-0.10571	0.394871	0.138503	6.36327	0.567599	0.939981	0.0296394	0.091008	0.456037	0.874997
Proteomic 2	High	A-kinase anchor protein 8 isoform 1 [Mus musculus]	NP_062748	Akap8	10	6	14	6	687	76.2	5.14		0.0102517	-0.346613	-0.215614	8.44435	0.905201	0.992822	0.000543181	0.00493694	0.0243911	0.752674
Proteomic 2	High	A-kinase anchor protein 9 isoform X1 [Mus musculus]	XP_006503581	Akap9	4	13	31	13	3826	438.3	5.05		0.146978	0.0121978	-0.194264	8.3796	0.305598	0.855724	0.922631	0.961005	0.182307	0.838136
Proteomic 2	High	aldo-keto reductase family 1 member A1 [Mus musculus]	NP_067448	Akr1a1	62	19	282	18	325	36.6	7.39		-0.118414	0.235151	-0.0602784	12.7549	0.0272002	0.585423	0.000105482	0.00155369	0.226572	0.838136
Proteomic 2	High	aldo-keto reductase family 1, member B10 [Mus musculus]	NP_765986	Akr1b10	20	8	14	3	316	35.8	7.28		-0.0379533	-0.0344956	-0.100581	8.05905	0.683229	0.97406	0.678422	0.793076	0.289033	0.84152
Proteomic 2	High	aldo-keto reductase family 1 member B1 [Mus musculus]	NP_033788	Akr1b3	59	16	71	15	316	35.7	7.18		-0.130407	0.0976572	-0.106588	10.0831	0.148419	0.765981	0.220595	0.378336	0.231117	0.838136
Proteomic 2	High	aldose reductase-related protein 2 [Mus musculus]	NP_032038	Akr1b8	29	8	14	3	316	36.1	6.37		-0.150529	-0.0771065	-0.139241	7.64783	0.190654	0.802214	0.442981	0.601858	0.223824	0.838136
Proteomic 2	High	aldo-keto reductase family 1, member C12 [Mus musculus]	NP_038805	Akr1c12	76	19	233	5	323	37	6.64		-0.0191733	-0.668434	-0.0321961	12.4067	0.760433	0.983839	2.48122e-08	5.58783e-06	0.60987	0.914264
Proteomic 2	High	aldo-keto reductase family 1 member C13 [Mus musculus]	NP_038806	Akr1c13	79	22	251	7	323	37	7.08		-0.0144367	-0.65632	-0.0159317	12.4114	0.817897	0.990881	2.99882e-08	6.00723e-06	0.799469	0.966371
Proteomic 2	High	3-alpha-hydroxysteroid dehydrogenase isoform X1 [Mus musculus]	XP_030102973	Akr1c14	74	19	319	17	323	37.2	7.2		-0.179054	0.301306	-0.00595676	12.5256	0.0261521	0.585423	0.000419996	0.00414043	0.934546	0.992831
Proteomic 2	High	aldo-keto reductase family 1, member C19 [Mus musculus]	NP_001013807	Akr1c19	55	16	155	11	323	37	7.23		0.0125124	-0.828067	-0.0256458	11.9297	0.891997	0.991383	1.75461e-07	1.81233e-05	0.781043	0.963071
Proteomic 2	High	aldo-keto reductase family 1, member C20 [Mus musculus]	NP_001298061	Akr1c20	55	14	135	9	323	36.8	7.84		0.0140331	-0.368359	0.0866508	11.8229	0.885023	0.991383	0.000871969	0.00689604	0.3793	0.86206
Proteomic 2	High	estradiol 17 beta-dehydrogenase 5 isoform X1 [Mus musculus]	XP_006516573	Akr1c6	76	22	590	1	297	34	8.98		0.042656	-0.44664	0.0806706	13.845	0.67466	0.968748	0.000240507	0.00280412	0.429873	0.869507
Proteomic 2	High	aldo-keto reductase family 1 member D1 isoform X3 [Mus musculus]	XP_006505888	Akr1d1	71	18	177	16	325	37.3	6.9		0.377937	-0.362747	0.253776	12.015	0.0121098	0.50538	0.00806605	0.0354915	0.0718015	0.801367
Proteomic 2	High	1,5-anhydro-D-fructose reductase [Mus musculus]	NP_061347	Akr1e1	48	13	65	12	301	34.4	7.33		-0.0585434	-0.0972485	0.0848418	10.0597	0.474471	0.906885	0.194817	0.347627	0.305353	0.846463
Proteomic 2	High	aflatoxin B1 aldehyde reductase member 2 [Mus musculus]	NP_079613	Akr7a5	47	12	149	12	367	40.6	8.12		-0.072641	0.229118	0.0243124	11.0682	0.255793	0.83874	0.00111061	0.00818715	0.696977	0.936988
Proteomic 2	High	RAC-alpha serine/threonine-protein kinase isoform 2 [Mus musculus]	NP_001159366	Akt1	18	7	16	4	488	56.4	6.32		-0.0524212	-0.0882794	0.134588	7.61779	0.432713	0.89843	0.151702	0.295696	0.0584277	0.775153
Proteomic 2	High	RAC-beta serine/threonine-protein kinase isoform X1 [Mus musculus]	XP_030097859	Akt2	34	13	32	10	481	55.7	6.37	Phospho [T451]	0.0858729	0.00419868	0.0742907	8.51711	0.228315	0.811817	0.945902	0.974908	0.293798	0.841729
Proteomic 2	High	RAC-gamma serine/threonine-protein kinase isoform X1 [Mus musculus]	XP_006496881	Akt3	9	3	9	1	479	55.7	6.02	Phospho [T99]	-0.124356	-0.0919095	0.20436	6.79286	0.0762433	0.680618	0.135281	0.274397	0.00757623	0.578842
Proteomic 2	High	delta-aminolevulinic acid dehydratase isoform X1 [Mus musculus]	XP_006537702	Alad	61	13	147	13	330	36	6.79		-0.19548	0.258987	0.146592	10.4103	0.418959	0.896149	0.238386	0.39941	0.542112	0.898964
Proteomic 2	High	5-aminolevulinate synthase, nonspecific, mitochondrial precursor [Mus musculus]	NP_065584	Alas1	17	9	25	8	642	71	8.53		0.141664	0.253525	0.203971	7.61841	0.614207	0.958538	0.32049	0.486074	0.470411	0.876813
Proteomic 2	High	5-aminolevulinate synthase, erythroid-specific, mitochondrial isoform X1 [Mus musculus]	XP_030107059	Alas2	6	4	5	3	600	66.2	7.94		-0.67464	0.706369	0.30445	5.46818	0.00990743	0.496236	0.00371425	0.0198304	0.195059	0.838136
Proteomic 2	High	serum albumin preproprotein [Mus musculus]	NP_033784	Alb	83	45	1731	45	608	68.6	6.07		0.0830073	0.0972697	-0.0830073	15.31	0.454883	0.900146	0.331397	0.495915	0.454883	0.874997
Proteomic 2	High	CD166 antigen isoform 1 precursor [Mus musculus]	NP_033785	Alcam	32	16	76	16	583	65.1	6.15		-0.205798	0.679533	-0.014211	10.1224	0.0201941	0.558739	2.89993e-07	2.59337e-05	0.857387	0.977836
Proteomic 2	High	aldehyde dehydrogenase family 16 member A1 [Mus musculus]	NP_666066	Aldh16a1	28	18	84	18	802	84.7	6.32		0.0674452	0.26836	-0.00794156	10.0064	0.524186	0.922126	0.0123983	0.0480577	0.939727	0.993698
Proteomic 2	High	retinal dehydrogenase 1 [Mus musculus]	NP_001348432	Aldh1a1	63	27	1097	15	501	54.4	7.8		-0.00315308	-0.0024307	0.117874	14.8178	0.981903	0.997798	0.984402	0.992128	0.403216	0.863676
Proteomic 2	High	retinal dehydrogenase 2 [Mus musculus]	NP_033048	Aldh1a2	12	5	53	2	518	56.6	5.74	Phospho [Y242; T245; S252]	0.129517	0.0898651	0.13696	10.1946	0.326886	0.866162	0.443413	0.602162	0.300947	0.843911
Proteomic 2	High	aldehyde dehydrogenase family 1 member A3 [Mus musculus]	NP_444310	Aldh1a3	5	3	25	1	512	56.1	6.57		0.119718	0.0697774	0.265433	9.04953	0.466817	0.90556	0.633267	0.761807	0.12081	0.816212
Proteomic 2	High	aldehyde dehydrogenase, cytosolic 1 [Mus musculus]	NP_036051	Aldh1a7	62	25	656	13	501	54.6	7.71		0.103297	0.218006	0.0838388	13.9126	0.498623	0.910793	0.124854	0.259341	0.581674	0.910604
Proteomic 2	High	aldehyde dehydrogenase X, mitochondrial precursor [Mus musculus]	NP_082546	Aldh1b1	55	25	274	22	519	57.5	7.02		0.342268	0.0456217	0.447884	12.4861	0.0193346	0.553301	0.696367	0.805405	0.00403309	0.561479
Proteomic 2	High	cytosolic 10-formyltetrahydrofolate dehydrogenase [Mus musculus]	NP_001343341	Aldh1l1	77	60	1488	53	902	98.6	5.91	Phospho [S309; S311]	0.25634	0.014705	0.312708	15.0629	0.0439525	0.649527	0.888146	0.938464	0.0175751	0.727406
Proteomic 2	High	mitochondrial 10-formyltetrahydrofolate dehydrogenase [Mus musculus]	NP_705771	Aldh1l2	8	9	149	2	923	101.5	6.29		0.204493	0.0900303	0.145091	11.701	0.25938	0.839561	0.571262	0.712631	0.417653	0.864121
Proteomic 2	High	aldehyde dehydrogenase, mitochondrial isoform 2 precursor [Mus musculus]	NP_001295379	Aldh2	59	24	840	1	471	51.3	7.39		0.0944103	-0.0979502	0.165749	14.5405	0.415454	0.891598	0.345713	0.510326	0.167704	0.827174
Proteomic 2	High	aldehyde dehydrogenase family 3 member A2 isoform 1 [Mus musculus]	NP_001318043	Aldh3a2	39	19	270	19	507	56.6	9.09		-0.0645749	-0.483005	-0.0835085	12.4962	0.701335	0.978227	0.00617382	0.0289228	0.620619	0.916291
Proteomic 2	High	delta-1-pyrroline-5-carboxylate dehydrogenase, mitochondrial precursor [Mus musculus]	NP_780647	Aldh4a1	64	28	537	28	562	61.8	8.24		0.172945	-0.142287	0.0645715	13.0009	0.0619828	0.66197	0.0828607	0.195831	0.458592	0.874997
Proteomic 2	High	succinate-semialdehyde dehydrogenase, mitochondrial precursor [Mus musculus]	NP_766120	Aldh5a1	52	20	207	20	523	55.9	8.25		0.125379	0.0145567	-0.0463209	11.9028	0.131365	0.753798	0.837455	0.900959	0.561666	0.906194
Proteomic 2	High	methylmalonate-semialdehyde dehydrogenase [acylating], mitochondrial isoform X1 [Mus musculus]	XP_017170417	Aldh6a1	75	20	691	1	381	41.1	7.71		0.151876	-0.286926	0.0844136	13.6352	0.0413859	0.629675	0.000415846	0.00395314	0.251822	0.839944
Proteomic 2	High	alpha-aminoadipic semialdehyde dehydrogenase isoform a [Mus musculus]	NP_613066	Aldh7a1	61	23	479	23	539	58.8	7.47		0.0659246	-0.0718976	0.14339	13.1952	0.325032	0.864721	0.234448	0.394264	0.0447906	0.775153
Proteomic 2	High	2-aminomuconic semialdehyde dehydrogenase [Mus musculus]	NP_848828	Aldh8a1	62	25	379	25	487	53.6	7.55		-0.0133699	-0.0456154	-0.0149597	12.7984	0.834966	0.991383	0.432225	0.59174	0.815717	0.967806
Proteomic 2	High	4-trimethylaminobutyraldehyde dehydrogenase precursor [Mus musculus]	NP_064377	Aldh9a1	58	24	440	23	518	55.9	7.46		0.078579	0.12528	0.120629	12.9754	0.44634	0.899749	0.185272	0.337397	0.249676	0.838136
Proteomic 2	High	fructose-bisphosphate aldolase A isoform X1 [Mus musculus]	XP_006507272	Aldoa	58	18	285	14	418	45.1	7.91		0.106974	-0.0126075	-0.0991382	11.9493	0.281243	0.846611	0.884426	0.935689	0.316407	0.850755
Proteomic 2	High	fructose-bisphosphate aldolase B [Mus musculus]	NP_659152	Aldob	88	24	1556	23	364	39.5	8.27	Phospho [S36; T39; S272; S276; T281]	0.0661997	0.395013	-0.00069823	14.7756	0.491471	0.906885	0.000428131	0.0042078	0.994154	0.998798
Proteomic 2	High	fructose-bisphosphate aldolase C [Mus musculus]	NP_001290352	Aldoc	53	14	112	10	363	39.4	7.12		0.0580384	0.305252	0.216833	10.8485	0.581596	0.946703	0.00567323	0.0272402	0.0551259	0.775153
Proteomic 2	High	putative Dol-P-Glc:Glc(2)Man(9)GlcNAc(2)-PP-Dol alpha-1,2-glucosyltransferase [Mus musculus]	NP_001028613	Alg10b	3	1	8	1	474	55.4	9.54		0.0450346	-0.0613717	-0.160076	5.16427	0.768505	0.984859	0.654582	0.777734	0.305086	0.846463
Proteomic 2	High	GDP-Man:Man(3)GlcNAc(2)-PP-Dol alpha-1,2-mannosyltransferase isoform 1 [Mus musculus]	NP_001230090	Alg11	3	1	2	1	492	55.2	8.29		-0.374414	0.443113	0.0682402	5.86021	0.0849573	0.699304	0.0284405	0.088631	0.738939	0.95291
Proteomic 2	High	alpha-1,3/1,6-mannosyltransferase ALG2 isoform 1 [Mus musculus]	NP_064382	Alg2	30	9	31	9	415	47.4	7.97		-0.065848	0.0772854	0.113869	8.79159	0.494723	0.908512	0.373462	0.535595	0.246256	0.838136
Proteomic 2	High	dol-P-Man:Man(5)GlcNAc(2)-PP-Dol alpha-1,3-mannosyltransferase isoform 1 [Mus musculus]	NP_666051	Alg3	5	2	7	2	438	50.2	9.2		0.0243047	-0.0893811	-0.0898143	6.01876	0.846307	0.991383	0.431002	0.591035	0.478038	0.881015
Proteomic 2	High	dolichyl-phosphate beta-glucosyltransferase [Mus musculus]	NP_079718	Alg5	36	9	36	9	324	36.8	8.6		0.100399	0.276729	-0.0337779	8.76256	0.190782	0.802214	0.000990554	0.00750483	0.64976	0.924431
Proteomic 2	High	alpha-1,2-mannosyltransferase ALG9 [Mus musculus]	NP_598742	Alg9	5	3	7	3	611	69.5	8.94		-0.01319	0.14837	-0.0458496	5.45243	0.915996	0.992822	0.199683	0.352737	0.714565	0.944704
Proteomic 2	High	alpha-ketoglutarate-dependent dioxygenase alkB homolog 3 isoform X1 [Mus musculus]	XP_006500186	Alkbh3	13	3	11	3	286	33	8.06		-0.233064	0.122831	0.173576	7.04648	0.0530737	0.653142	0.231365	0.390905	0.13671	0.82226
Proteomic 2	High	RNA demethylase ALKBH5 [Mus musculus]	NP_766531	Alkbh5	11	2	5	2	395	44.4	9.09		0.418277	-0.230124	-0.380715	7.16163	0.150331	0.765981	0.363871	0.526971	0.187398	0.838136
Proteomic 2	High	alsin isoform 1 [Mus musculus]	NP_001153420	Als2	14	17	47	17	1651	182.5	6.3	Phospho [S486; S1458; Y1463]	0.0205358	-0.00224293	-0.0137768	8.61337	0.836706	0.991383	0.979903	0.990785	0.889973	0.984867
Proteomic 2	High	THO complex subunit 4 [Mus musculus]	NP_035698	Alyref	34	7	38	7	255	26.9	11.15	Phospho [S34]	0.193718	-0.288598	0.0473586	8.14122	0.251731	0.837002	0.0674021	0.168438	0.773792	0.96199
Proteomic 2	High	alpha-methylacyl-CoA racemase [Mus musculus]	NP_032563	Amacr	58	17	157	17	381	41.7	7.4	Phospho [S259; S260]	0.0154995	0.171698	0.0398396	11.824	0.799787	0.990881	0.00709236	0.032231	0.517516	0.893526
Proteomic 2	High	protein AMBP preproprotein [Mus musculus]	NP_031469	Ambp	51	12	65	12	349	39	6.32		0.0508915	0.433444	-0.136566	10.153	0.721572	0.978698	0.00431524	0.0223945	0.346481	0.852852
Proteomic 2	High	probable imidazolonepropionase [Mus musculus]	NP_082184	Amdhd1	68	21	260	20	426	46.5	6.95		0.276992	-0.164882	0.042129	12.3213	0.0072874	0.488834	0.0538892	0.143323	0.635454	0.921804
Proteomic 2	High	N-acetylglucosamine-6-phosphate deacetylase [Mus musculus]	NP_766523	Amdhd2	20	5	19	5	409	43.5	6.23		0.195635	0.140354	0.0783879	6.25031	0.138312	0.758144	0.227293	0.386908	0.53741	0.89746
Proteomic 2	High	E3 ubiquitin-protein ligase AMFR [Mus musculus]	NP_035917	Amfr	22	10	35	10	639	72.7	6.46		0.0759523	0.379092	-0.0424336	7.47816	0.534629	0.926948	0.00362515	0.0195212	0.727236	0.949848
Proteomic 2	High	AMP deaminase 2 isoform a [Mus musculus]	NP_001276649	Ampd2	13	10	28	9	835	95.8	6.61		0.074042	0.127425	-0.121701	7.37613	0.604836	0.954258	0.326363	0.491596	0.39933	0.863676
Proteomic 2	High	aminomethyltransferase, mitochondrial precursor [Mus musculus]	NP_001013836	Amt	27	10	58	10	403	44	8.7		0.340304	-0.373714	0.222947	10.0058	0.0438099	0.649527	0.0169279	0.0606834	0.166795	0.829919
Proteomic 2	High	alpha-amylase 1 precursor [Mus musculus]	NP_001103975	Amy1	13	7	17	7	511	57.6	6.96		0.531181	-0.230195	0.178698	7.10141	0.141135	0.761857	0.460817	0.618374	0.606542	0.914023
Proteomic 2	High	anaphase-promoting complex subunit 4 [Mus musculus]	NP_077175	Anapc4	4	2	4	2	807	91.6	5.4		-0.388083	-0.070592	0.195842	4.99468	0.174997	0.794355	0.774826	0.857531	0.481532	0.881015
Proteomic 2	High	angiopoietin-related protein 3 preproprotein [Mus musculus]	NP_038941	Angptl3	14	6	11	6	455	52.5	6.65		0.0907244	0.420004	0.0284921	7.37771	0.632465	0.965271	0.0252666	0.0808157	0.880107	0.982737
Proteomic 2	High	ankyrin-1 isoform X1 [Mus musculus]	XP_006509052	Ank1	12	17	30	17	1950	213.1	6.55		0.120901	-0.0271695	-0.246843	7.41469	0.574515	0.941972	0.88715	0.938299	0.26102	0.838596
Proteomic 2	High	rabankyrin-5 [Mus musculus]	NP_033801	Ankfy1	20	21	65	21	1169	128.6	5.91		-0.111982	-0.093872	-0.0513767	8.22786	0.214754	0.804423	0.243203	0.404369	0.559563	0.905857
Proteomic 2	High	ankyrin repeat and KH domain-containing protein 1 [Mus musculus]	NP_780584	Ankhd1	7	12	21	6	2548	269.5	5.87	Phospho [S672; T673]	-0.154366	0.0787015	0.000890346	5.63039	0.220354	0.805806	0.475757	0.631485	0.994182	0.998798
Proteomic 2	High	ankyrin repeat and LEM domain-containing protein 2 isoform 1 [Mus musculus]	NP_001240743	Ankle2	5	5	7	5	964	106.1	7.37		-0.0816432	-0.136198	0.377495	6.71061	0.710631	0.978698	0.491935	0.64577	0.103542	0.80769
Proteomic 2	High	ankyrin repeat and MYND domain-containing protein 2 [Mus musculus]	NP_666145	Ankmy2	13	5	13	5	440	48.7	6.67		0.0670421	-0.596642	0.0838583	5.88336	0.577509	0.944437	8.31158e-05	0.00132985	0.487501	0.881455
Proteomic 2	High	ankyrin repeat domain-containing protein 17 isoform X1 [Mus musculus]	XP_006535350	Ankrd17	3	8	14	2	2893	303.9	7.47	Phospho [S985; T986]	-0.154366	0.0787015	0.000890346	5.63039	0.220354	0.805806	0.475757	0.631485	0.994182	0.998798
Proteomic 2	High	serine/threonine-protein phosphatase 6 regulatory ankyrin repeat subunit A [Mus musculus]	NP_001019775	Ankrd28	18	13	23	13	1053	112.8	6.27		0.057671	-0.0734082	0.0226989	7.89809	0.494892	0.908512	0.335966	0.500877	0.786529	0.963462
Proteomic 2	High	ankyrin repeat domain-containing protein 46 [Mus musculus]	NP_780343	Ankrd46	14	3	8	3	228	25.2	5.73		-0.340215	0.418173	0.126212	6.7945	0.00868137	0.488834	0.000986821	0.00748788	0.271198	0.838596
Proteomic 2	High	ankyrin repeat and zinc finger domain-containing protein 1 isoform X1 [Mus musculus]	XP_006496570	Ankzf1	5	4	7	4	814	90.2	8.5		0.142968	-0.366684	0.114428	6.01265	0.138225	0.758144	0.00059921	0.00528318	0.228134	0.838136
Proteomic 2	High	anoctamin-10 isoform X1 [Mus musculus]	XP_011241230	Ano10	6	3	5	3	670	77.2	7.03		-0.482046	-0.80709	0.267515	4.66463	0.0229102	0.585423	0.000347014	0.00366634	0.175104	0.832386
Proteomic 2	High	acidic leucine-rich nuclear phosphoprotein 32 family member A isoform X2 [Mus musculus]	XP_006510841	Anp32a	34	10	88	6	250	28.8	4.13		-0.0210896	-0.0919409	-0.0202903	10.8911	0.765508	0.984759	0.161958	0.3073	0.774119	0.96199
Proteomic 2	High	acidic leucine-rich nuclear phosphoprotein 32 family member B [Mus musculus]	NP_570959	Anp32b	28	9	45	5	272	31.1	4.01		-0.000157224	-0.0360744	-0.0630914	10.0572	0.998191	0.999214	0.563407	0.70733	0.370703	0.862035
Proteomic 2	High	acidic leucine-rich nuclear phosphoprotein 32 family member E isoform 1 [Mus musculus]	NP_075699	Anp32e	17	3	12	3	260	29.6	3.88		0.0272192	0.197611	0.0341201	7.79565	0.832871	0.991004	0.104609	0.22947	0.791484	0.963462
Proteomic 2	High	aminopeptidase N [Mus musculus]	NP_032512	Anpep	29	22	191	22	966	109.6	5.9		-0.0439576	-0.595442	-0.0911344	11.3134	0.646082	0.970759	9.14056e-06	0.000275759	0.347741	0.852852
Proteomic 2	Medium	anthrax toxin receptor-like isoform X1 [Mus musculus]	XP_030103649	Antxrl	3	1	14	1	704	76.8	8.73		0.0552079	-0.560173	0.119435	8.86145	0.636571	0.966068	0.000115044	0.00166035	0.31456	0.850755
Proteomic 2	High	annexin A1 [Mus musculus]	NP_034860	Anxa1	50	13	36	13	346	38.7	7.37		0.240035	0.0681678	-0.244645	7.64847	0.184444	0.797458	0.663303	0.783633	0.17673	0.834199
Proteomic 2	High	annexin A11 [Mus musculus]	NP_038497	Anxa11	35	15	73	15	503	54	7.66		0.0207259	-0.13891	0.0101616	9.9018	0.718095	0.978698	0.0163959	0.0595005	0.85923	0.977836
Proteomic 2	High	annexin A2 isoform X1 [Mus musculus]	XP_006510859	Anxa2	45	15	84	15	339	38.7	7.69		0.113653	-0.110573	-0.0881317	10.1227	0.286194	0.847079	0.247956	0.409417	0.403939	0.863676
Proteomic 2	High	annexin A3 [Mus musculus]	NP_038498	Anxa3	36	11	31	10	323	36.4	5.76		0.0264826	0.0431102	-0.0427441	7.72157	0.76544	0.984759	0.588693	0.727597	0.631124	0.920522
Proteomic 2	High	annexin A4 [Mus musculus]	NP_001318049	Anxa4	71	19	169	18	319	35.9	5.57		0.012563	-0.0517705	-0.049786	11.0792	0.838272	0.991383	0.355096	0.517998	0.424297	0.864121
Proteomic 2	High	annexin A5 [Mus musculus]	NP_033803	Anxa5	80	23	256	22	319	35.7	4.96		0.0202478	-0.0734092	-0.123494	12.0193	0.882971	0.991383	0.553405	0.69964	0.376752	0.86206
Proteomic 2	High	annexin A6 isoform b [Mus musculus]	NP_001103681	Anxa6	67	45	494	1	667	75.2	5.55		0.103528	-0.0209303	-0.025493	13.3458	0.28769	0.847336	0.806033	0.88037	0.788991	0.963462
Proteomic 2	High	annexin A7 isoform X1 [Mus musculus]	XP_006518515	Anxa7	36	17	150	17	485	52.2	5.52		-0.00428475	0.108866	-0.11669	10.1011	0.959772	0.99597	0.168308	0.31628	0.185258	0.838136
Proteomic 2	High	aldehyde oxidase 1 [Mus musculus]	NP_033806	Aox1	32	33	133	31	1333	146.6	6.93		-0.359251	0.137975	0.0655424	10.6245	0.00203637	0.407926	0.12119	0.254153	0.492996	0.882519
Proteomic 2	High	aldehyde oxidase 3 [Mus musculus]	NP_076106	Aox3	66	68	1165	64	1335	146.8	6.46		-0.334909	0.341349	-0.0429253	14.1613	0.033464	0.607201	0.0179454	0.063166	0.764746	0.960738
Proteomic 2	High	AP-1 complex subunit beta-1 isoform 4 [Mus musculus]	NP_001342589	Ap1b1	54	39	249	22	950	104.6	5.1		-0.0278935	0.152457	0.0513709	12.025	0.64643	0.970759	0.0134401	0.0509238	0.402951	0.863676
Proteomic 2	High	AP-1 complex subunit gamma-1 isoform 1 [Mus musculus]	NP_033807	Ap1g1	25	20	81	20	825	91.7	6.8		-0.00696073	0.0742586	0.0207866	10.3921	0.905837	0.992822	0.174342	0.323643	0.7245	0.948822
Proteomic 2	High	AP-1 complex subunit mu-1 [Mus musculus]	NP_031482	Ap1m1	50	17	88	17	423	48.5	7.3		0.0460267	0.0458573	0.118123	9.7448	0.50322	0.911582	0.456832	0.615004	0.10111	0.80769
Proteomic 2	High	AP-1 complex subunit sigma-1A isoform X1 [Mus musculus]	XP_006504411	Ap1s1	29	4	22	3	176	20.8	5.76		0.0529412	-0.0246548	-0.0899888	8.34957	0.431871	0.89843	0.679587	0.79386	0.191502	0.838136
Proteomic 2	Medium	AP-1 complex subunit sigma-2 isoform 2 [Mus musculus]	NP_001277307	Ap1s2	15	2	5	1	157	18.6	5.47		-0.131796	0.101927	0.146175	6.21476	0.35095	0.873964	0.417897	0.577331	0.302817	0.844382
Proteomic 2	High	AP-2 complex subunit alpha-1 isoform a [Mus musculus]	NP_031484	Ap2a1	50	41	183	26	977	107.6	7.03		-0.0750499	-0.0707876	-0.106951	11.1678	0.214546	0.804423	0.19208	0.345074	0.0859732	0.801367
Proteomic 2	High	AP-2 complex subunit alpha-2 isoform 2 [Mus musculus]	NP_031485	Ap2a2	51	41	276	1	938	104	6.93		-0.0154597	0.0334379	-0.035626	12.3609	0.777856	0.98755	0.498454	0.651935	0.51852	0.893526
Proteomic 2	High	AP-2 complex subunit beta isoform X1 [Mus musculus]	XP_006534321	Ap2b1	49	36	242	19	951	105.7	5.34		0.0162769	-0.158797	-0.0160624	12.2054	0.786309	0.987622	0.0101261	0.0417378	0.78905	0.963462
Proteomic 2	High	AP-2 complex subunit mu isoform 1 [Mus musculus]	NP_033809	Ap2m1	46	18	133	18	435	49.6	9.54		0.020773	0.0275659	-0.0186135	10.6591	0.729037	0.979485	0.608343	0.743976	0.756146	0.956234
Proteomic 2	High	AP-2 complex subunit sigma [Mus musculus]	NP_941015	Ap2s1	47	7	55	7	142	17	6.18		-0.0767709	-0.00815202	-0.0801328	9.81962	0.415605	0.896149	0.92197	0.960721	0.396043	0.863676
Proteomic 2	High	AP-3 complex subunit beta-1 [Mus musculus]	NP_033810	Ap3b1	27	25	65	25	1105	122.7	5.66	Phospho [Y352]	-0.0489914	-0.0386691	0.0602157	9.13988	0.411755	0.895567	0.467519	0.625023	0.316347	0.850755
Proteomic 2	High	AP-3 complex subunit delta-1 [Mus musculus]	NP_031486	Ap3d1	29	28	106	28	1199	135	7.37	Phospho [S760]	0.0655108	-0.100436	-0.089414	9.94049	0.389199	0.887165	0.151038	0.294892	0.245812	0.838136
Proteomic 2	High	AP-3 complex subunit mu-1 isoform X1 [Mus musculus]	XP_006519356	Ap3m1	29	10	42	10	418	46.9	6.93		-0.0181003	-0.00346303	0.0723437	9.16356	0.860574	0.991383	0.970011	0.985121	0.486731	0.881455
Proteomic 2	High	AP-3 complex subunit sigma-1 isoform 1 [Mus musculus]	NP_033811	Ap3s1	28	4	19	4	193	21.7	5.39		0.101458	-0.0949021	-0.0197705	8.2871	0.317896	0.86313	0.297138	0.461702	0.842646	0.975225
Proteomic 2	High	serum amyloid P-component precursor [Mus musculus]	NP_035448	Apcs	9	1	7	1	224	26.2	6.35		0.80002	0.857818	0.103564	5.38759	0.00752604	0.488834	0.00228364	0.0140325	0.687783	0.934914
Proteomic 2	High	acylamino-acid-releasing enzyme [Mus musculus]	NP_666338	Apeh	52	27	179	27	732	81.5	5.59		0.0192981	0.0346549	-0.0163026	11.263	0.762873	0.983839	0.54692	0.69306	0.798713	0.966371
Proteomic 2	High	DNA-(apurinic or apyrimidinic site) lyase [Mus musculus]	NP_033817	Apex1	42	9	50	9	317	35.5	7.91		-0.0775443	-0.000534314	0.118075	9.61155	0.305623	0.855724	0.993565	0.997149	0.128673	0.82226
Proteomic 2	Medium	gamma-secretase subunit APH-1A isoform 2 [Mus musculus]	NP_666246	Aph1a	5	1	4	1	265	29	7.9		0.17765	0.193639	0.228458	3.97395	0.321742	0.863325	0.231571	0.390905	0.208241	0.838136
Proteomic 2	High	apoptosis inhibitor 5 isoform 1 [Mus musculus]	NP_001292187	Api5	43	19	77	19	524	59	7.34		0.00648599	-0.170189	-0.0650343	10.0089	0.91591	0.992822	0.00776856	0.0343923	0.300296	0.843911
Proteomic 2	High	methylthioribulose-1-phosphate dehydratase isoform 1 [Mus musculus]	NP_062709	Apip	57	10	66	10	241	26.9	6.9		-0.184628	0.0895825	0.148762	9.31697	0.0497531	0.653142	0.260913	0.423415	0.10469	0.80895
Proteomic 2	High	adipocyte plasma membrane-associated protein isoform 1 [Mus musculus]	NP_082253	Apmap	57	16	78	16	415	46.4	6.32		-0.0502479	0.149428	-0.0912484	9.8912	0.476467	0.906885	0.0302732	0.0923897	0.206222	0.838136
Proteomic 2	High	apolipoprotein A-I preproprotein [Mus musculus]	NP_033822	Apoa1	59	15	247	15	264	30.6	5.73		0.0486471	0.0137814	-0.0897694	12.3046	0.647741	0.970759	0.884496	0.935689	0.403885	0.863676
Proteomic 2	High	apolipoprotein A-II preproprotein [Mus musculus]	NP_001292479	Apoa2	66	4	50	4	102	11.3	7.18		0.0957225	0.237515	0.0247647	9.42364	0.628165	0.962917	0.19244	0.345362	0.899842	0.984867
Proteomic 2	High	apolipoprotein A-IV precursor [Mus musculus]	NP_031494	Apoa4	44	16	86	16	395	45	5.47		0.180218	-0.038667	-0.186719	10.4494	0.341406	0.871205	0.816338	0.887049	0.324917	0.850909
Proteomic 2	High	apolipoprotein A-V precursor [Mus musculus]	NP_536682	Apoa5	36	10	40	10	368	41.2	6.01		0.162525	0.481365	0.0375474	7.5016	0.214109	0.804423	0.00086928	0.00689604	0.767391	0.961254
Proteomic 2	High	apolipoprotein B-100 precursor [Mus musculus]	NP_033823	Apob	28	104	451	104	4505	509.1	6.81		0.0476114	0.55332	-0.0391801	12.671	0.385278	0.884993	3.88932e-08	6.71646e-06	0.472766	0.877069
Proteomic 2	High	apolipoprotein C-I precursor [Mus musculus]	NP_031495	Apoc1	31	4	36	4	88	9.7	9.09		0.102702	0.233838	-0.00992131	9.8479	0.415249	0.896149	0.0520877	0.139869	0.936418	0.99286
Proteomic 2	High	apolipoprotein C-II precursor [Mus musculus]	NP_001296724	Apoc2	9	1	6	1	97	10.7	4.84		-0.058599	0.522143	0.245907	5.97788	0.734944	0.979665	0.00449822	0.0230338	0.170759	0.831089
Proteomic 2	High	apolipoprotein C-III isoform a [Mus musculus]	NP_001276684	Apoc3	34	3	40	3	137	15.2	5.57		0.232391	0.0586242	0.033941	7.70281	0.0929152	0.70898	0.617042	0.749126	0.79493	0.964859
Proteomic 2	Medium	apolipoprotein C-IV precursor [Mus musculus]	NP_031411	Apoc4	9	1	4	1	124	14.3	9.52		-0.308791	0.512759	-0.645588	4.96146	0.0851556	0.699304	0.00433394	0.0223988	0.00190644	0.511973
Proteomic 2	High	apolipoprotein E precursor [Mus musculus]	NP_033826	Apoe	48	15	261	15	311	35.8	5.68		0.0152213	0.319283	-0.0701906	11.423	0.84728	0.991383	0.000526766	0.00483959	0.381634	0.86206
Proteomic 2	High	beta-2-glycoprotein 1 precursor [Mus musculus]	NP_038503	Apoh	28	10	52	10	345	38.6	8.22		0.216877	0.381523	-0.12132	9.2712	0.0139298	0.52412	9.45647e-05	0.00144826	0.135262	0.82226
Proteomic 2	High	apolipoprotein L 9a [Mus musculus]	NP_001156355	Apol9a	28	7	14	2	310	33.3	6.98		0.177988	0.25858	0.0014794	5.60823	0.39103	0.887304	0.17345	0.322793	0.994225	0.998798
Proteomic 2	High	apolipoprotein L 9b isoform X1 [Mus musculus]	XP_030104641	Apol9b	21	6	12	1	310	33.4	6.98		0.177988	0.25858	0.0014794	5.60823	0.39103	0.887304	0.17345	0.322793	0.994225	0.998798
Proteomic 2	High	apolipoprotein M precursor [Mus musculus]	NP_061286	Apom	27	5	21	5	190	21.3	6.52		-0.064776	0.253078	0.136087	6.5424	0.808503	0.990881	0.299874	0.4648	0.612086	0.914703
Proteomic 2	Medium	apolipoprotein N precursor [Mus musculus]	NP_598757	Apon	8	2	3	2	251	27.9	5.69		-0.250316	0.508886	0.114859	7.64822	0.396535	0.889716	0.068115	0.169627	0.693896	0.936988
Proteomic 2	High	MICOS complex subunit Mic26 isoform 2 [Mus musculus]	NP_001186266	Apoo	17	3	24	3	212	24.1	8.92		-0.245681	0.16846	-0.0617059	8.40283	0.0455339	0.649539	0.113497	0.243526	0.587153	0.91108
Proteomic 2	High	MICOS complex subunit Mic27 isoform 1 precursor [Mus musculus]	NP_080841	Apool	59	14	77	14	265	29.2	9.31		-0.00482709	0.134537	0.0949299	10.7305	0.955436	0.99597	0.0997859	0.221689	0.283159	0.838596
Proteomic 2	High	amyloid-beta A4 protein isoform 1 precursor [Mus musculus]	NP_001185752	App	4	3	6	3	770	86.7	4.79		-0.0361056	-0.184371	-0.135688	6.2827	0.688728	0.974752	0.0363985	0.10635	0.14811	0.82226
Proteomic 2	High	DCC-interacting protein 13-alpha [Mus musculus]	NP_660256	Appl1	25	12	26	11	707	79.3	5.41		-0.00139312	-0.279889	-0.0852229	5.47312	0.991323	0.999214	0.0274852	0.0863524	0.509645	0.889923
Proteomic 2	High	DCC-interacting protein 13-beta [Mus musculus]	NP_660255	Appl2	7	4	6	3	662	73.8	5.03	Phospho [T393]	0.0145026	0.449106	-0.0330122	5.57746	0.959269	0.99597	0.0951953	0.215426	0.907473	0.986032
Proteomic 2	High	adenine phosphoribosyltransferase [Mus musculus]	NP_033828	Aprt	57	9	32	9	180	19.7	6.79		0.0409926	-0.109372	0.162009	8.31913	0.705475	0.978698	0.27016	0.432394	0.15118	0.82226
Proteomic 2	High	aquaporin-1 [Mus musculus]	NP_031498	Aqp1	17	4	33	4	269	28.8	7.43	Phospho [S247]	0.019588	-0.0187342	-0.0935259	7.42016	0.854275	0.991383	0.844316	0.906201	0.38749	0.863676
Proteomic 2	High	aquaporin-11 [Mus musculus]	NP_780314	Aqp11	3	1	7	1	271	30.5	7.69		0.0209878	0.130888	0.501567	4.97986	0.92318	0.994277	0.505169	0.658311	0.0356945	0.775153
Proteomic 2	High	aquaporin-9 isoform 2 precursor [Mus musculus]	NP_001258772	Aqp9	3	1	9	1	321	34.8	5.95		-0.0946352	-0.344266	-0.0125674	6.30151	0.450287	0.899749	0.00764399	0.0339974	0.919222	0.989204
Proteomic 2	High	serine/threonine-protein kinase A-Raf isoform X1 [Mus musculus]	XP_011245731	Araf	17	10	35	8	674	75.1	9.11		0.0541018	-0.258876	0.134484	4.94713	0.647425	0.970759	0.0267469	0.0845633	0.265742	0.838596
Proteomic 2	High	arf-GAP with Rho-GAP domain, ANK repeat and PH domain-containing protein 1 isoform X1 [Mus musculus]	XP_006508251	Arap1	6	5	7	5	1452	162.2	6.18		0.105256	0.321195	0.123011	5.01466	0.513591	0.915306	0.0396971	0.114058	0.446623	0.873024
Proteomic 2	High	coatomer subunit delta [Mus musculus]	NP_666097	Arcn1	54	27	177	27	511	57.2	6.21		-0.00193916	-0.0324468	0.0306625	11.6071	0.976825	0.997337	0.589049	0.727846	0.647394	0.924127
Proteomic 2	High	ADP-ribosylation factor 2 [Mus musculus]	NP_031503	Arf2	61	9	156	5	181	20.7	6.58		-0.0316308	0.0908817	0.0612235	12.1038	0.633199	0.965315	0.140909	0.282381	0.361625	0.856702
Proteomic 2	High	ADP-ribosylation factor 4 [Mus musculus]	NP_031505	Arf4	67	9	156	4	180	20.4	7.14		-0.0487511	0.10474	0.0588457	12.0779	0.456767	0.900587	0.0887545	0.205209	0.37146	0.862035
Proteomic 2	High	ADP-ribosylation factor 5 [Mus musculus]	NP_031506	Arf5	67	10	162	5	180	20.5	6.79		-0.0668015	0.144658	0.0655184	12.1471	0.368148	0.883014	0.0422173	0.119381	0.377124	0.86206
Proteomic 2	High	ADP-ribosylation factor 6 [Mus musculus]	NP_031507	Arf6	53	7	64	5	175	20.1	8.95		-0.221987	0.218952	0.122894	10.6044	0.0545728	0.653142	0.0366753	0.106909	0.262503	0.838596
Proteomic 2	High	ADP-ribosylation factor GTPase-activating protein 1 isoform g [Mus musculus]	NP_001361599	Arfgap1	20	8	53	8	424	46.5	5.57		0.0703946	0.226684	0.0305057	8.93487	0.272565	0.846611	0.00125708	0.00892973	0.627625	0.917688
Proteomic 2	High	ADP-ribosylation factor GTPase-activating protein 2 isoform 1 [Mus musculus]	NP_001159496	Arfgap2	33	19	114	19	534	58.1	8.28		0.0409728	0.09594	0.0483384	10.0809	0.558995	0.936305	0.140836	0.282353	0.491755	0.882375
Proteomic 2	High	ADP-ribosylation factor GTPase-activating protein 3 isoform 1 [Mus musculus]	NP_001344685	Arfgap3	13	7	11	7	525	57.6	8.47		-0.10912	-0.1618	0.0674726	5.50117	0.474784	0.906885	0.244305	0.405394	0.656474	0.926928
Proteomic 2	High	brefeldin A-inhibited guanine nucleotide-exchange protein 1 [Mus musculus]	NP_001095900	Arfgef1	18	29	69	20	1846	208.4	5.86		0.0282178	-0.00192737	-0.0730125	9.19523	0.681491	0.97406	0.97491	0.988087	0.297386	0.843911
Proteomic 2	High	brefeldin A-inhibited guanine nucleotide-exchange protein 2 [Mus musculus]	NP_001078964	Arfgef2	21	31	82	22	1792	202.1	6.55		-0.206609	-0.0357435	-0.062076	9.6347	0.0460182	0.649539	0.675894	0.790602	0.518159	0.893526
Proteomic 2	High	arfaptin-1 isoform 1 [Mus musculus]	NP_001074562	Arfip1	25	8	20	8	373	41.5	6.76		-0.108104	0.0481038	-0.0609365	7.81176	0.274935	0.846611	0.580134	0.720742	0.531523	0.89746
Proteomic 2	High	ADP-ribosylation factor-related protein 1 isoform 1 [Mus musculus]	NP_001159463	Arfrp1	17	2	3	2	201	22.6	6.55		0.00875336	0.491262	-0.00751424	5.93269	0.942493	0.99597	0.000520233	0.00483363	0.950621	0.994913
Proteomic 2	High	arginase-1 [Mus musculus]	NP_031508	Arg1	79	18	520	18	323	34.8	7.01		0.0811857	-0.321908	0.074146	13.6668	0.463277	0.903427	0.00538423	0.0262134	0.502175	0.887256
Proteomic 2	High	arginine and glutamate-rich protein 1 [Mus musculus]	NP_789819	Arglu1	11	4	10	4	271	32.9	10.36		0.00387208	-0.204644	-0.36703	6.52984	0.974462	0.996645	0.0764646	0.184561	0.00879181	0.587058
Proteomic 2	High	rho GTPase-activating protein 1 isoform 1 [Mus musculus]	NP_001139374	Arhgap1	16	7	27	7	479	54.4	5.87		0.0526382	0.261937	0.128631	8.21875	0.545133	0.930057	0.0044036	0.0226595	0.153279	0.82226
Proteomic 2	High	rho GTPase-activating protein 12 isoform X1 [Mus musculus]	XP_006526377	Arhgap12	5	4	5	4	843	95.8	7.77		-0.0626166	0.128881	0.0806285	5.96183	0.657271	0.970759	0.315346	0.482068	0.568803	0.909353
Proteomic 2	High	rho GTPase-activating protein 17 isoform a [Mus musculus]	NP_653112	Arhgap17	14	8	18	8	846	92.1	7.56		0.162931	0.26802	0.0836227	5.66227	0.187733	0.800062	0.0241199	0.0787148	0.487724	0.881455
Proteomic 2	High	rho GTPase-activating protein 18 [Mus musculus]	NP_789807	Arhgap18	5	3	5	3	663	74.9	6.73		-0.184097	0.465123	0.280134	4.92254	0.324613	0.864715	0.0128485	0.0493444	0.143546	0.82226
Proteomic 2	High	rho GTPase-activating protein 35 isoform X1 [Mus musculus]	XP_006539872	Arhgap35	9	11	20	11	1499	170.3	6.61		-0.0286728	0.383876	0.223435	7.08509	0.731414	0.979485	0.000171981	0.00218278	0.0174094	0.727406
Proteomic 2	High	rho GTPase-activating protein 42 isoform 1 [Mus musculus]	NP_001359492	Arhgap42	5	4	11	4	875	98.6	8.19		-0.151527	-0.0645476	0.00183168	6.92963	0.0352302	0.60793	0.282326	0.445907	0.977706	0.998487
Proteomic 2	High	rho GTPase-activating protein 5 [Mus musculus]	NP_033836	Arhgap5	4	5	6	5	1503	172.4	6.55		-0.0494613	0.12486	0.334742	4.91661	0.695081	0.976644	0.278704	0.442814	0.0180971	0.73683
Proteomic 2	High	rho GDP-dissociation inhibitor 1 [Mus musculus]	NP_598557	Arhgdia	50	9	97	9	204	23.4	5.2		0.00358516	-0.289132	-0.116179	10.6708	0.95921	0.99597	0.000445997	0.0043427	0.115439	0.815397
Proteomic 2	High	rho guanine nucleotide exchange factor 1 isoform X1 [Mus musculus]	XP_006539628	Arhgef1	18	14	33	14	980	109.3	6.28		0.0763261	0.0549768	-0.138714	6.91115	0.450233	0.899749	0.541528	0.689018	0.180953	0.838136
Proteomic 2	High	rho guanine nucleotide exchange factor 10-like protein isoform X1 [Mus musculus]	XP_006539265	Arhgef10l	7	7	14	7	1280	139.9	5.82		0.149639	0.0348224	-0.0213695	8.13008	0.196322	0.804423	0.728492	0.827866	0.848632	0.976775
Proteomic 2	High	rho guanine nucleotide exchange factor 11 isoform X1 [Mus musculus]	XP_006501327	Arhgef11	4	4	9	4	1579	174.6	5.66		-0.110277	-0.215251	-0.0257764	4.75022	0.470006	0.906885	0.128755	0.26448	0.864547	0.979055
Proteomic 2	High	rho guanine nucleotide exchange factor 12 isoform 2 [Mus musculus]	NP_001346161	Arhgef12	18	22	35	22	1543	172.2	5.74		0.0624614	-0.175993	-0.000875025	7.90177	0.352574	0.873964	0.00975166	0.0405954	0.989423	0.998798
Proteomic 2	Medium	rho guanine nucleotide exchange factor 18 isoform X1 [Mus musculus]	XP_030099069	Arhgef18	1	1	1	1	1434	159.4	6.74		0.30053	0.168316	0.258677	5.83315	0.265401	0.842137	0.478867	0.63343	0.334648	0.852852
Proteomic 2	Medium	rho guanine nucleotide exchange factor 26 [Mus musculus]	NP_001074764	Arhgef26	2	1	2	1	869	97.3	8.72		0.254278	0.0997991	-0.2856	5.01523	0.298746	0.850091	0.642517	0.768871	0.245783	0.838136
Proteomic 2	High	rho guanine nucleotide exchange factor 7 isoform d [Mus musculus]	NP_001359250	Arhgef7	6	5	11	5	862	97	6.8		0.0148537	0.0295318	0.0245339	5.54548	0.845669	0.991383	0.666207	0.784861	0.748157	0.954338
Proteomic 2	High	AT-rich interactive domain-containing protein 1A isoform X1 [Mus musculus]	XP_006539388	Arid1a	2	3	9	3	2288	242.6	6.71	Phospho [S77; T1913]	-0.33324	0.564434	-0.0726082	4.48396	0.0821769	0.693624	0.00353403	0.0191334	0.687649	0.934914
Proteomic 2	High	AT-rich interactive domain-containing protein 1B [Mus musculus]	NP_001078824	Arid1b	1	2	2	2	2244	237.6	6.73		0.603902	-0.037591	0.131092	4.15401	0.0208613	0.572971	0.857207	0.915914	0.576823	0.909353
Proteomic 2	High	E3 ubiquitin-protein ligase ARIH1 [Mus musculus]	NP_064311	Arih1	29	10	26	10	555	64	5.08		-0.0121318	0.128564	-0.100652	8.74654	0.833069	0.991004	0.0246744	0.0795682	0.0982633	0.80769
Proteomic 2	High	E3 ubiquitin-protein ligase ARIH2 isoform a [Mus musculus]	NP_001344212	Arih2	16	6	15	6	492	57.7	5.69		0.243262	-0.154971	-0.0565518	6.51603	0.0234706	0.585423	0.0901986	0.207399	0.559851	0.905875
Proteomic 2	High	ADP-ribosylation factor-like protein 1 isoform X1 [Mus musculus]	XP_030100660	Arl1	28	4	26	4	181	20.4	5.72		-0.249961	0.0313531	0.0921507	7.48231	0.106182	0.720563	0.811152	0.884059	0.532716	0.89746
Proteomic 2	High	ADP-ribosylation factor-like protein 3 isoform 1 [Mus musculus]	NP_062692	Arl3	63	9	24	9	182	20.5	7.24	Phospho [S117]	-0.224677	0.578973	-0.113744	8.5074	0.116136	0.728585	0.000338557	0.00361745	0.408983	0.863676
Proteomic 2	High	ADP-ribosylation factor-like protein 5A [Mus musculus]	NP_892039	Arl5a	18	3	6	3	179	20.7	6.79		-0.0841239	0.0947453	0.1511	6.40255	0.339715	0.871205	0.234176	0.394019	0.0987633	0.80769
Proteomic 2	High	ADP-ribosylation factor-like protein 6-interacting protein 1 [Mus musculus]	NP_062292	Arl6ip1	12	3	8	3	203	23.4	9.32		-0.300731	-0.107817	0.178442	6.96917	0.116316	0.728585	0.511331	0.662719	0.335875	0.852852
Proteomic 2	High	PRA1 family protein 3 [Mus musculus]	NP_075368	Arl6ip5	16	2	10	2	188	21.5	9.61		-0.0251265	0.126888	0.0491988	5.7763	0.791387	0.988838	0.151804	0.295696	0.605963	0.914023
Proteomic 2	High	ADP-ribosylation factor-like protein 8A [Mus musculus]	NP_081099	Arl8a	39	6	14	2	186	21.4	7.77		-0.0927814	-0.157637	0.237668	7.32365	0.425155	0.896205	0.142178	0.284009	0.0553127	0.775153
Proteomic 2	High	ADP-ribosylation factor-like protein 8B [Mus musculus]	NP_080287	Arl8b	35	5	16	1	186	21.5	8.43		-0.184984	-0.0950998	0.0966415	7.87129	0.185269	0.797458	0.43552	0.595075	0.477532	0.88084
Proteomic 2	High	armadillo repeat-containing protein 1 isoform 1 [Mus musculus]	NP_083116	Armc1	52	10	42	10	282	31.2	5.57		-0.00408718	0.187504	-0.0166222	9.33032	0.948702	0.99597	0.00525504	0.0257711	0.793855	0.964022
Proteomic 2	High	armadillo repeat-containing protein 10 isoform 1 [Mus musculus]	NP_080310	Armc10	36	7	12	7	306	33.3	7.99	Phospho [S43]	-0.0505318	-0.165665	0.0919044	6.14423	0.755541	0.983803	0.265053	0.427776	0.572965	0.909353
Proteomic 2	High	armadillo repeat-containing protein 6 isoform X1 [Mus musculus]	XP_011240635	Armc6	16	6	20	6	493	53.5	5.9	Phospho [Y104]	-0.032506	0.565851	0.133204	7.16011	0.809765	0.990881	0.000386922	0.00392462	0.332677	0.851566
Proteomic 2	High	damage-control phosphatase ARMT1 [Mus musculus]	NP_077223	Armt1	23	10	29	10	439	50.5	5.92		-0.0719962	0.208385	0.14173	8.19262	0.30387	0.855724	0.00432983	0.0223988	0.0554312	0.775153
Proteomic 2	High	actin-related protein 2/3 complex subunit 1A [Mus musculus]	NP_062741	Arpc1a	36	12	34	11	370	41.6	8.18		-0.168595	0.091791	-0.0548567	8.0478	0.0418884	0.649465	0.192106	0.345074	0.474805	0.87775
Proteomic 2	High	actin-related protein 2/3 complex subunit 1B [Mus musculus]	NP_075631	Arpc1b	30	8	53	7	372	41	8.35		0.183125	-0.00312835	-0.142086	9.88156	0.0741484	0.676352	0.97092	0.985481	0.15552	0.82226
Proteomic 2	High	actin-related protein 2/3 complex subunit 2 [Mus musculus]	NP_083987	Arpc2	45	15	128	15	300	34.3	7.36		-0.102125	0.0227855	0.00575376	11.8495	0.128029	0.745544	0.691313	0.801596	0.92832	0.990981
Proteomic 2	High	actin-related protein 2/3 complex subunit 3 [Mus musculus]	NP_062798	Arpc3	29	6	26	6	178	20.5	8.59		0.0459161	0.0269894	0.102338	8.41541	0.694694	0.976644	0.796098	0.874695	0.38749	0.863676
Proteomic 2	High	actin-related protein 2/3 complex subunit 4 isoform 1 [Mus musculus]	NP_080828	Arpc4	57	8	58	8	168	19.7	8.43		-0.0880447	0.0297649	0.0100845	9.29823	0.303837	0.855724	0.692156	0.80195	0.90422	0.984867
Proteomic 2	High	actin-related protein 2/3 complex subunit 5 [Mus musculus]	NP_080645	Arpc5	67	9	74	9	151	16.3	5.67	Phospho [T52]	-0.0616456	-0.0382942	-0.0854606	9.96985	0.369169	0.883014	0.529343	0.678861	0.21982	0.838136
Proteomic 2	High	actin-related protein 2/3 complex subunit 5-like protein [Mus musculus]	NP_083085	Arpc5l	58	6	30	6	153	17	6.8		-0.0540675	0.250026	-0.069695	7.94329	0.482815	0.906885	0.00260367	0.0155044	0.368783	0.862035
Proteomic 2	High	arpin [Mus musculus]	NP_081696	Arpin	15	4	7	4	226	25.2	5.19		0.0384206	-0.0110791	-0.0426934	6.01149	0.822818	0.991004	0.942396	0.973297	0.803543	0.967052
Proteomic 2	High	cAMP-regulated phosphoprotein 19 isoform 2 [Mus musculus]	NP_001136127	Arpp19	31	4	14	3	145	16.1	9.76		0.0344969	0.492441	0.124231	7.80342	0.713385	0.978698	5.06377e-05	0.000953862	0.199813	0.838136
Proteomic 2	High	beta-arrestin-1 isoform X1 [Mus musculus]	XP_006507261	Arrb1	19	7	16	7	455	51	6.24		-0.0694476	0.0842958	-0.169635	6.35601	0.527554	0.92274	0.394447	0.556449	0.137259	0.82226
Proteomic 2	High	beta-arrestin-2 isoform a [Mus musculus]	NP_001258287	Arrb2	13	4	6	4	421	47.4	7.65		-0.130937	0.0832218	0.0575145	6.01367	0.424615	0.896205	0.56798	0.710716	0.723017	0.948389
Proteomic 2	Medium	arylsulfatase A precursor [Mus musculus]	NP_033843	Arsa	5	2	5	2	506	53.7	5.87		-0.240352	0.36506	-0.468941	4.97727	0.340078	0.871205	0.116797	0.248374	0.0757917	0.801367
Proteomic 2	High	arylsulfatase B precursor [Mus musculus]	NP_033842	Arsb	21	10	25	10	534	59.7	7.14	Phospho [Y267]	-0.204044	0.255038	-0.454504	9.24726	0.262222	0.839643	0.125663	0.260372	0.0218513	0.752674
Proteomic 2	High	armadillo repeat protein deleted in velo-cardio-facial syndrome homolog isoform 1 [Mus musculus]	NP_001258957	Arvcf	17	10	23	10	962	105	6.64		-0.0363003	-0.0450605	-0.143662	7.41571	0.673335	0.972819	0.559803	0.705104	0.112099	0.813611
Proteomic 2	High	arsenite methyltransferase [Mus musculus]	NP_065602	As3mt	71	21	128	21	376	41.8	5.86		0.258963	0.122356	0.112713	11.2096	0.0447811	0.649527	0.261034	0.423415	0.350499	0.852852
Proteomic 2	High	acid ceramidase isoform X1 [Mus musculus]	XP_030099113	Asah1	28	10	39	10	394	44.6	8.46		-0.099731	0.0726382	-0.265806	8.08089	0.472438	0.906885	0.557093	0.702928	0.0706652	0.801367
Proteomic 2	High	arf-GAP with SH3 domain, ANK repeat and PH domain-containing protein 1 isoform X1 [Mus musculus]	XP_006520455	Asap1	3	4	8	3	1223	135.6	8.24	Phospho [Y633]	0.195136	-0.0343372	-0.230536	6.22297	0.102233	0.720143	0.734552	0.831301	0.0583148	0.775153
Proteomic 2	Medium	arf-GAP with SH3 domain, ANK repeat and PH domain-containing protein 2 isoform X1 [Mus musculus]	XP_006515110	Asap2	2	3	9	2	1003	111.5	6.86		0.239679	-0.0726114	-0.220397	6.54962	0.0403566	0.643371	0.453343	0.611787	0.0563791	0.775153
Proteomic 2	High	activating signal cointegrator 1 complex subunit 1 isoform X1 [Mus musculus]	XP_006514102	Ascc1	8	3	5	3	386	44.5	6.73		-0.0364858	-0.00510712	-0.0848515	7.14725	0.779769	0.987622	0.965041	0.983145	0.518423	0.893526
Proteomic 2	High	activating signal cointegrator 1 complex subunit 2 [Mus musculus]	NP_083567	Ascc2	11	5	18	5	749	85.6	5.03		-0.165597	0.0697234	0.160059	6.06225	0.19407	0.804423	0.530052	0.679074	0.208414	0.838136
Proteomic 2	High	activating signal cointegrator 1 complex subunit 3 [Mus musculus]	NP_932124	Ascc3	11	22	41	22	2198	250.4	7.02		0.0488506	0.0601246	-0.0411215	8.80808	0.482594	0.906885	0.338188	0.502715	0.553335	0.902864
Proteomic 2	High	asialoglycoprotein receptor 1 isoform a [Mus musculus]	NP_001278060	Asgr1	40	10	84	10	284	32.6	6.44		0.227493	0.1036	-0.112531	10.2273	0.0140343	0.52412	0.17133	0.32076	0.182948	0.838136
Proteomic 2	High	asialoglycoprotein receptor 2 isoform a [Mus musculus]	NP_001300855	Asgr2	30	6	37	6	301	34.9	5.21		0.182941	0.155755	-0.0652365	9.00358	0.0275675	0.585423	0.034441	0.101638	0.391166	0.863676
Proteomic 2	High	argininosuccinate lyase isoform X1 [Mus musculus]	XP_006504404	Asl	61	24	581	12	464	51.7	6.96		0.182375	0.140014	-0.0324004	14.0683	0.189512	0.802214	0.255819	0.417556	0.809354	0.967271
Proteomic 2	High	asparagine synthetase [glutamine-hydrolyzing] isoform X1 [Mus musculus]	XP_006505155	Asns	15	8	24	8	561	64.2	6.58		0.319926	-0.105231	0.224758	7.56622	0.329883	0.869501	0.715561	0.817971	0.489432	0.881647
Proteomic 2	High	aspartoacylase isoform X1 [Mus musculus]	XP_006532073	Aspa	27	7	24	7	312	35.3	6.58		-0.018111	-0.435492	0.125968	6.90771	0.907328	0.992822	0.0073	0.0329058	0.424103	0.864121
Proteomic 2	High	putative L-aspartate dehydrogenase [Mus musculus]	NP_080966	Aspdh	61	14	161	14	287	30.3	6.95		0.154382	-0.339589	-0.045793	11.2219	0.0679271	0.665844	0.000310648	0.00340421	0.564196	0.908094
Proteomic 2	High	60 kDa lysophospholipase [Mus musculus]	NP_001074638	Aspg	35	15	110	15	564	60.6	5.88		0.142581	-0.645083	-0.0555336	9.82177	0.167908	0.780038	6.1663e-06	0.000217471	0.578789	0.909353
Proteomic 2	High	aspartyl/asparaginyl beta-hydroxylase isoform 1 [Mus musculus]	NP_075553	Asph	40	22	121	22	741	83	5.08		-0.183394	0.519049	-0.119445	10.2704	0.0388116	0.633608	7.1544e-06	0.000232657	0.157795	0.82226
Proteomic 2	High	tether containing UBX domain for GLUT4 isoform 1 [Mus musculus]	NP_081153	Aspscr1	36	13	47	13	550	59.8	6.96	Phospho [T155; T162; S193; S494; S496]	0.103597	-0.252777	0.0295047	7.92981	0.350614	0.873964	0.0206523	0.0699813	0.786975	0.963462
Proteomic 2	High	isoaspartyl peptidase/L-asparaginase [Mus musculus]	NP_079886	Asrgl1	27	8	26	8	326	33.9	7.65		0.155861	0.478516	0.185092	8.81172	0.232366	0.815583	0.000910991	0.00708423	0.160816	0.824725
Proteomic 2	High	argininosuccinate synthase [Mus musculus]	NP_031520	Ass1	69	25	1073	25	412	46.6	8.22	Phospho [S79; S177; S180; S189; S219; S328]	0.190973	0.169764	0.219963	14.7384	0.17757	0.796837	0.180056	0.331393	0.124681	0.816212
Proteomic 2	High	ATPase family AAA domain-containing protein 2B [Mus musculus]	NP_001349278	Atad2b	2	3	4	3	1457	164.4	6.9		-0.14417	-0.257584	-0.192393	4.8913	0.630137	0.964386	0.342759	0.507701	0.522009	0.89512
Proteomic 2	High	ATPase family AAA domain-containing protein 3 [Mus musculus]	NP_849534	Atad3a	51	28	209	28	591	66.7	9.29		0.0569755	-0.0889974	0.00372559	10.935	0.483019	0.906885	0.229704	0.389322	0.963046	0.99668
Proteomic 2	High	arginyl-tRNA--protein transferase 1 isoform X1 [Mus musculus]	XP_006507327	Ate1	19	8	20	8	559	64.1	7.8		0.0286317	0.0440397	-0.0969675	7.11874	0.764449	0.98413	0.607628	0.743464	0.319197	0.850909
Proteomic 2	Medium	cyclic AMP-dependent transcription factor ATF-1 isoform X1 [Mus musculus]	XP_006520414	Atf1	6	2	6	1	269	29.2	8.37		0.0775926	-0.0320714	0.0787014	8.27255	0.503449	0.911582	0.755477	0.844893	0.497482	0.884032
Proteomic 2	High	autophagy-related protein 16-1 isoform 1 [Mus musculus]	NP_001192320	Atg16l1	23	10	24	10	623	69.8	6.39		0.053129	0.734527	-0.135229	8.24145	0.571513	0.940256	7.73223e-07	4.72232e-05	0.163752	0.824725
Proteomic 2	High	autophagy-related protein 2 homolog A [Mus musculus]	NP_919329	Atg2a	4	5	7	5	1914	210.8	6.06		0.245055	-0.178385	-0.147951	5.66531	0.2554	0.83874	0.350427	0.514544	0.485043	0.881455
Proteomic 2	High	autophagy-related protein 2 homolog B isoform X1 [Mus musculus]	XP_006516423	Atg2b	3	5	10	5	2076	231.3	5.88		-0.0124062	-0.175223	-0.0288934	6.70377	0.945167	0.99597	0.288586	0.452357	0.872794	0.981796
Proteomic 2	High	ubiquitin-like-conjugating enzyme ATG3 isoform 1 [Mus musculus]	NP_080678	Atg3	33	10	57	10	314	35.8	4.72		0.0083103	0.112269	-0.04774	10.2651	0.924299	0.994277	0.167613	0.315183	0.587358	0.91108
Proteomic 2	High	cysteine protease ATG4B isoform 1 [Mus musculus]	NP_777363	Atg4b	17	5	13	5	393	44.4	5.07		-0.0796392	-0.230395	0.0368314	8.02549	0.482225	0.906885	0.0362904	0.10622	0.743223	0.953353
Proteomic 2	High	autophagy protein 5 isoform X1 [Mus musculus]	XP_011241410	Atg5	16	4	11	4	275	32.4	5.91		-0.0268602	0.774629	-0.0281947	7.10803	0.817364	0.990881	4.6479e-06	0.000180439	0.808483	0.967271
Proteomic 2	High	bifunctional purine biosynthesis protein PURH [Mus musculus]	NP_080471	Atic	66	27	167	27	592	64.2	6.76		-0.00247246	-0.563954	0.0518882	11.2502	0.970237	0.99597	3.25462e-07	2.71652e-05	0.439233	0.865921
Proteomic 2	High	atlastin-2 isoform 5 [Mus musculus]	NP_001344682	Atl2	43	17	84	17	588	66.8	5.62		0.0576898	-0.173154	0.0505748	9.42045	0.592693	0.95021	0.089122	0.205718	0.638644	0.922452
Proteomic 2	High	atlastin-3 isoform 2 [Mus musculus]	NP_666203	Atl3	50	19	135	19	541	60.5	6.1		-0.0141394	0.195631	0.0224984	11.0836	0.829906	0.991004	0.00499704	0.0249752	0.732856	0.951302
Proteomic 2	High	copper transport protein ATOX1 [Mus musculus]	NP_033850	Atox1	85	5	81	5	68	7.3	6.51		0.168778	0.507637	-0.226269	10.8511	0.345013	0.873964	0.00596955	0.0282833	0.211839	0.838136
Proteomic 2	High	phospholipid-transporting ATPase 11C isoform X1 [Mus musculus]	XP_006528154	Atp11c	40	40	333	1	1129	129.2	7.3		-0.139892	-0.0323215	-0.132925	12.16	0.0588699	0.657556	0.601808	0.734233	0.0714804	0.78826
Proteomic 2	High	manganese-transporting ATPase 13A1 isoform X1 [Mus musculus]	XP_006509627	Atp13a1	33	33	108	33	1223	135	7.99		-0.0364886	0.268669	-0.125763	10.2399	0.534735	0.926948	0.000171743	0.00218278	0.0471074	0.775153
Proteomic 2	High	sodium/potassium-transporting ATPase subunit alpha-1 precursor [Mus musculus]	NP_659149	Atp1a1	47	45	513	45	1023	112.9	5.45	Phospho [T617]	-0.0203501	-0.279884	-0.124264	13.146	0.799502	0.990881	0.00163228	0.0109872	0.137908	0.82226
Proteomic 2	High	sodium/potassium-transporting ATPase subunit beta-1 [Mus musculus]	NP_033851	Atp1b1	29	8	63	8	304	35.2	8.65		-0.0313519	-0.239116	0.025405	10.4993	0.6852	0.974576	0.00379884	0.0201319	0.742259	0.953137
Proteomic 2	High	sodium/potassium-transporting ATPase subunit beta-3 isoform 1 [Mus musculus]	NP_031528	Atp1b3	37	9	43	9	278	31.8	8.51	Phospho [S33]	-0.146478	0.0455199	-0.0924478	8.00808	0.136784	0.758144	0.590532	0.729139	0.334762	0.852852
Proteomic 2	High	sarcoplasmic/endoplasmic reticulum calcium ATPase 2 isoform b [Mus musculus]	NP_001103610	Atp2a2	50	44	366	44	1044	114.8	5.34		0.0306584	0.268046	-0.034424	12.6577	0.702482	0.978589	0.00223597	0.0138074	0.668246	0.929315
Proteomic 2	High	plasma membrane calcium-transporting ATPase 1 isoform X1 [Mus musculus]	XP_011241850	Atp2b1	23	20	70	12	1249	137.8	6		-0.0449132	-0.0841285	-0.171675	9.17469	0.388886	0.887165	0.085021	0.198779	0.00482671	0.561479
Proteomic 2	High	plasma membrane calcium-transporting ATPase 3 isoform X1 [Mus musculus]	XP_006528144	Atp2b3	8	8	33	1	1249	137.5	5.9		-0.0654875	-0.00251521	-0.171083	8.34743	0.210672	0.804423	0.955727	0.979093	0.00452395	0.561479
Proteomic 2	High	plasma membrane calcium-transporting ATPase 4 isoform X9 [Mus musculus]	XP_011246340	Atp2b4	11	10	42	3	1239	136.9	6.24	Phospho [T703]	-0.0222121	-0.0511649	-0.185384	8.60208	0.681549	0.97406	0.299645	0.464588	0.00403797	0.561479
Proteomic 2	High	ATP synthase subunit alpha, mitochondrial precursor [Mus musculus]	NP_031531	Atp5a1	61	26	1019	26	553	59.7	9.19		-0.023909	-0.0899709	0.00939176	14.4793	0.781355	0.987622	0.254835	0.416476	0.913066	0.987397
Proteomic 2	High	ATP synthase subunit beta, mitochondrial precursor [Mus musculus]	NP_058054	Atp5b	74	27	1258	27	529	56.3	5.34		0.0650416	-0.120944	0.00921187	14.3336	0.409234	0.894745	0.100065	0.221933	0.905677	0.985333
Proteomic 2	High	ATP synthase subunit gamma, mitochondrial isoform c [Mus musculus]	NP_001361570	Atp5c1	55	15	297	1	297	32.8	9.13		0.0982988	-0.166413	-0.0542613	12.8621	0.139533	0.758966	0.0109313	0.0439249	0.402706	0.863825
Proteomic 2	High	ATP synthase subunit delta, mitochondrial isoform X1 [Mus musculus]	XP_030101071	Atp5d	17	3	43	2	168	17.6	5.08		0.0349294	-0.0446116	0.000261813	9.4124	0.656258	0.970759	0.526787	0.67749	0.997327	0.999664
Proteomic 2	High	ATP synthase subunit epsilon, mitochondrial [Mus musculus]	NP_080259	Atp5e	42	3	40	3	52	5.8	10.01		-0.0958639	0.0105139	0.0940775	9.73736	0.472906	0.906885	0.929135	0.96466	0.481026	0.881015
Proteomic 2	High	ATP synthase subunit d, mitochondrial [Mus musculus]	NP_082138	Atp5h	84	13	211	13	161	18.7	5.69		-0.0543452	-0.00537394	0.155287	11.9388	0.594316	0.95021	0.952776	0.978368	0.143165	0.82226
Proteomic 2	High	ATP synthase-coupling factor 6, mitochondrial precursor [Mus musculus]	NP_001289145	Atp5j	42	4	82	4	108	12.5	9.36		0.0794816	-0.104569	-0.0755512	11.4607	0.375005	0.883046	0.199882	0.352965	0.39836	0.863676
Proteomic 2	High	ATP synthase subunit f, mitochondrial [Mus musculus]	NP_065607	Atp5j2	26	2	26	2	88	10.3	9.95		-0.0793173	0.148534	0.0970206	6.04664	0.692447	0.97639	0.412557	0.572958	0.629056	0.918727
Proteomic 2	High	ATP synthase subunit e, mitochondrial [Mus musculus]	NP_031533	Atp5k	61	4	47	3	71	8.2	9.35		-0.0443625	0.0287116	0.0582339	11.1321	0.563654	0.939039	0.675088	0.790285	0.450665	0.873358
Proteomic 2	High	ATP synthase subunit g, mitochondrial [Mus musculus]	NP_038823	Atp5l	34	3	72	3	103	11.4	9.74		0.172	-0.106365	-0.0741131	11.4288	0.0617235	0.66197	0.180569	0.332093	0.393553	0.863676
Proteomic 2	High	ATP synthase subunit ATP5MPL, mitochondrial [Mus musculus]	NP_001348843	Atp5mpl	29	2	49	2	58	6.7	9.99		0.0763621	0.00285843	0.136551	10.9857	0.583046	0.947225	0.981558	0.991114	0.332648	0.851566
Proteomic 2	High	ATP synthase subunit O, mitochondrial precursor [Mus musculus]	NP_613063	Atp5o	64	11	202	11	213	23.3	9.99		-0.0678311	-0.00983818	0.0128783	11.7362	0.322162	0.863325	0.869947	0.923812	0.848013	0.976775
Proteomic 2	High	ATP synthase F(0) complex subunit B1, mitochondrial isoform 1 [Mus musculus]	NP_033855	Atp5pb	44	14	213	14	256	28.9	9.06		0.0165682	-0.0708657	0.00863743	12.0811	0.81646	0.990881	0.278136	0.442192	0.903614	0.984867
Proteomic 2	High	V-type proton ATPase subunit S1 isoform 1 precursor [Mus musculus]	NP_061264	Atp6ap1	6	2	6	2	463	51	5.92		0.143093	-0.153605	-0.440315	8.46864	0.455465	0.900146	0.372746	0.535383	0.034498	0.775153
Proteomic 2	High	V-type proton ATPase 116 kDa subunit a isoform 1 isoform 6 [Mus musculus]	NP_001349566	Atp6v0a1	20	14	39	13	845	97.1	6.57		-0.0765559	0.0327881	-0.0168193	7.50561	0.47799	0.906885	0.732002	0.830509	0.87491	0.982261
Proteomic 2	High	V-type proton ATPase subunit d 1 [Mus musculus]	NP_038505	Atp6v0d1	40	10	51	10	351	40.3	5		-0.379181	0.496297	-0.183893	9.38332	0.00170914	0.379889	6.92936e-05	0.00118843	0.0774041	0.801367
Proteomic 2	High	V-type proton ATPase catalytic subunit A [Mus musculus]	NP_031534	Atp6v1a	49	22	117	22	617	68.3	5.58		0.0911742	0.195643	0.00147237	10.3745	0.127829	0.745544	0.00188957	0.0123537	0.979414	0.998673
Proteomic 2	High	V-type proton ATPase subunit B, brain isoform [Mus musculus]	NP_031535	Atp6v1b2	59	21	137	21	511	56.5	5.81		0.0746424	-0.0513409	-0.0209971	9.97983	0.414029	0.896149	0.52763	0.678052	0.816003	0.96783
Proteomic 2	High	V-type proton ATPase subunit C 1 [Mus musculus]	NP_079770	Atp6v1c1	40	14	40	14	382	43.9	7.46		-0.0571908	-0.0540724	0.139778	8.15474	0.456015	0.900234	0.431319	0.591308	0.0834409	0.801367
Proteomic 2	High	V-type proton ATPase subunit D isoform X1 [Mus musculus]	XP_030102816	Atp6v1d	41	8	25	8	247	28.4	9.45		0.040295	0.199718	-0.0372735	7.53212	0.612997	0.957954	0.0133809	0.0508049	0.639624	0.922752
Proteomic 2	High	V-type proton ATPase subunit E 1 [Mus musculus]	NP_031536	Atp6v1e1	40	10	35	10	226	26.1	8.43		-0.0265968	0.025745	0.037165	8.91426	0.83507	0.991383	0.821754	0.890574	0.77129	0.96199
Proteomic 2	High	V-type proton ATPase subunit F [Mus musculus]	NP_079657	Atp6v1f	41	5	21	5	119	13.4	5.82		0.16839	0.0980748	-0.0261184	6.81072	0.282806	0.846611	0.478407	0.633156	0.864618	0.979055
Proteomic 2	High	V-type proton ATPase subunit G 1 [Mus musculus]	NP_077135	Atp6v1g1	53	4	22	4	118	13.7	7.97		0.09559	-0.168717	0.161659	7.15476	0.465463	0.905291	0.162021	0.3073	0.226012	0.838136
Proteomic 2	High	V-type proton ATPase subunit H isoform 1 [Mus musculus]	NP_598587	Atp6v1h	34	13	58	13	483	55.8	6.61		-0.0064125	0.138417	0.00402212	8.85333	0.937072	0.99597	0.0745702	0.18155	0.960502	0.996105
Proteomic 2	High	phospholipid-transporting ATPase IC [Mus musculus]	NP_001001488	Atp8b1	3	3	7	3	1251	143.7	7.36		-0.0604892	-0.337615	0.0644699	5.32387	0.595384	0.95021	0.00493133	0.0247704	0.571695	0.909353
Proteomic 2	High	probable phospholipid-transporting ATPase IIA isoform 1 [Mus musculus]	NP_056546	Atp9a	2	3	5	2	1047	118.5	7.69		-0.159524	-0.000483162	-0.135035	5.13852	0.309181	0.857352	0.997193	0.998735	0.386538	0.863676
Proteomic 2	High	probable phospholipid-transporting ATPase IIB isoform X1 [Mus musculus]	XP_006526569	Atp9b	6	7	18	5	1167	131.3	7.71		-0.0472394	0.0146662	-0.0126395	5.30427	0.755881	0.983803	0.913915	0.955711	0.933584	0.992831
Proteomic 2	High	ATP synthase mitochondrial F1 complex assembly factor 2 isoform 1 [Mus musculus]	NP_663402	Atpaf2	21	5	14	5	298	34.3	6.8		0.162436	-0.180879	-0.0683802	6.88717	0.191664	0.802482	0.110293	0.239111	0.571625	0.909353
Proteomic 2	High	ataxin-10 [Mus musculus]	NP_058539	Atxn10	39	16	50	16	475	53.7	5.25		0.00609405	0.468777	0.0612849	8.72082	0.957275	0.99597	0.000449272	0.00434354	0.59221	0.91108
Proteomic 2	High	ataxin-2 isoform X18 [Mus musculus]	XP_030110111	Atxn2	21	19	70	19	1118	119.5	9.07		0.007554	-0.0807653	-0.0453296	8.67405	0.900715	0.991383	0.152757	0.296745	0.459001	0.874997
Proteomic 2	High	ataxin-2-like protein isoform 3 [Mus musculus]	NP_001348416	Atxn2l	28	22	47	22	1074	113	8.59	Phospho [S631]	0.15661	-0.00232775	0.028507	7.59066	0.156605	0.768145	0.980422	0.990908	0.788381	0.963462
Proteomic 2	High	ataxin-3 isoform 1 [Mus musculus]	NP_083981	Atxn3	17	4	8	4	355	40.5	4.83		0.269264	-0.00844907	0.0449782	4.88144	0.149097	0.765981	0.957856	0.979768	0.801578	0.966371
Proteomic 2	High	ataxin-7-like protein 3B [Mus musculus]	NP_001028646	Atxn7l3b	44	3	21	3	97	10.7	4.32	Phospho [S5]	0.0556478	-0.0841514	-0.0736443	6.12577	0.41433	0.896149	0.177815	0.328475	0.284776	0.838917
Proteomic 2	High	uncharacterized protein C1orf50 homolog [Mus musculus]	NP_001012400	AU022252	36	5	29	5	199	21.8	5.53		0.067503	-0.0437348	0.0401547	8.24668	0.432452	0.89843	0.567306	0.710627	0.637803	0.922452
Proteomic 2	High	methylglutaconyl-CoA hydratase, mitochondrial precursor [Mus musculus]	NP_057918	Auh	48	13	69	12	314	33.3	9.42		0.13853	-0.0547981	-0.0667835	9.30601	0.0821628	0.693624	0.419144	0.578257	0.379672	0.86206
Proteomic 2	High	ancient ubiquitous protein 1 isoform 1 [Mus musculus]	NP_031543	Aup1	29	10	39	10	439	49.3	9.25		0.0074149	-0.143719	-0.0598274	8.41679	0.934741	0.99597	0.0941411	0.213523	0.512492	0.892199
Proteomic 2	High	cell death regulator Aven isoform 1 [Mus musculus]	NP_083120	Aven	16	5	5	5	342	37.2	4.98		-0.316062	0.296701	0.367105	5.50677	0.0113019	0.505065	0.0085515	0.0369827	0.00455695	0.561479
Proteomic 2	High	UPF0415 protein C7orf25 homolog [Mus musculus]	NP_598828	AW209491	7	3	3	2	421	46.5	6.81		-0.07439	-0.119091	-0.0830742	8.35725	0.463303	0.903427	0.199537	0.352604	0.414011	0.864121
Proteomic 2	High	zinc-alpha-2-glycoprotein precursor [Mus musculus]	NP_038506	Azgp1	37	11	39	11	307	35.3	6.18		-0.156064	0.0632313	-0.222932	8.56302	0.026236	0.585423	0.27546	0.439053	0.00340992	0.561479
Proteomic 2	High	beta-2-microglobulin precursor [Mus musculus]	NP_033865	B2m	15	2	34	2	119	13.8	8.44		0.00604088	0.130413	-0.130458	9.54257	0.95187	0.99597	0.161808	0.3073	0.207168	0.838136
Proteomic 2	Medium	galactosylgalactosylxylosylprotein 3-beta-glucuronosyltransferase 3 [Mus musculus]	NP_077218	B3gat3	7	3	6	3	335	37	8.78		-0.205752	-0.0603578	-0.150159	5.22772	0.229326	0.813789	0.685589	0.797999	0.373841	0.86206
Proteomic 2	High	beta-1,4-glucuronyltransferase 1 [Mus musculus]	NP_780592	B4gat1	10	4	4	4	415	47.4	7.27		-0.110621	0.483368	-0.0389579	7.02611	0.25654	0.83874	6.8724e-05	0.00118271	0.682586	0.932204
Proteomic 2	High	bile acid-CoA:amino acid N-acyltransferase [Mus musculus]	NP_031545	Baat	43	14	147	14	420	46.5	6.68		-0.0500217	0.380163	-0.0636718	11.3779	0.593553	0.95021	0.000488663	0.00460656	0.498461	0.884582
Proteomic 2	High	BRISC and BRCA1-A complex member 1 isoform X1 [Mus musculus]	XP_017168436	Babam1	17	5	17	5	333	36.8	4.55		-0.0278965	0.0492981	0.229123	6.48417	0.803998	0.990881	0.625152	0.75531	0.0583207	0.775153
Proteomic 2	High	BRISC and BRCA1-A complex member 2 isoform V [Mus musculus]	NP_653124	Babam2	18	6	13	6	383	43.5	5.94		-0.292611	0.276968	0.417876	7.33018	0.0543712	0.653142	0.0434348	0.122134	0.00997796	0.616909
Proteomic 2	High	BAG family molecular chaperone regulator 1 isoform 1L [Mus musculus]	NP_033866	Bag1	16	5	12	5	355	39.7	8.46	Phospho [S215]	0.0120853	-0.136666	0.0472909	7.96529	0.855215	0.991383	0.0354494	0.104368	0.479441	0.881015
Proteomic 2	High	BAG family molecular chaperone regulator 3 [Mus musculus]	NP_038891	Bag3	49	22	123	22	577	61.8	7.27	Phospho [S179]	0.0769337	0.00533259	0.0127692	10.3502	0.382638	0.883447	0.945213	0.974599	0.88303	0.983474
Proteomic 2	High	BAG family molecular chaperone regulator 4 [Mus musculus]	NP_080397	Bag4	8	3	5	3	457	49.1	5.34		-0.0721809	-0.430973	-0.0360407	6.88497	0.432676	0.89843	0.000131913	0.00183506	0.692484	0.936527
Proteomic 2	High	large proline-rich protein BAG6 isoform X31 [Mus musculus]	XP_006524181	Bag6	19	16	47	16	1231	128.8	6.07		0.138608	0.125314	0.0302881	7.974	0.135501	0.758144	0.131687	0.269069	0.733232	0.951302
Proteomic 2	High	brain-specific angiogenesis inhibitor 1-associated protein 2 isoform X1 [Mus musculus]	XP_006532030	Baiap2	35	17	46	17	521	57.6	8.79		0.100088	-0.0256615	-0.153906	9.85581	0.226957	0.81128	0.721823	0.82325	0.0733422	0.801367
Proteomic 2	High	brain-specific angiogenesis inhibitor 1-associated protein 2-like protein 1 [Mus musculus]	NP_080109	Baiap2l1	28	12	19	12	514	57.2	8.75		-0.0970132	-0.0508465	0.00114086	7.39951	0.396037	0.889396	0.615558	0.748244	0.991918	0.998798
Proteomic 2	High	bcl-2 homologous antagonist/killer [Mus musculus]	NP_031549	Bak1	20	3	8	3	209	23.3	6.18		0.104239	-0.174872	0.0291698	6.13384	0.514619	0.915306	0.231305	0.390905	0.854149	0.977139
Proteomic 2	High	barrier-to-autointegration factor [Mus musculus]	NP_001273537	Banf1	36	2	21	2	89	10.1	6.09		-0.229031	-0.317125	0.311916	8.60795	0.419268	0.896149	0.219322	0.376668	0.276616	0.838596
Proteomic 2	High	brain acid soluble protein 1 [Mus musculus]	NP_081671	Basp1	30	6	6	6	226	22.1	4.51		-0.0654737	-0.138435	-0.166469	6.20645	0.739127	0.981582	0.43585	0.595075	0.402877	0.863676
Proteomic 2	High	apoptosis regulator BAX isoform X2 [Mus musculus]	XP_011249082	Bax	20	3	18	3	221	24.8	5.47		-0.0525431	-0.0898107	0.15205	6.89092	0.622858	0.962592	0.353442	0.51695	0.169041	0.829959
Proteomic 2	High	tyrosine-protein kinase BAZ1B [Mus musculus]	NP_035844	Baz1b	6	8	13	8	1479	170.5	8.6		-0.201115	0.0221917	0.277992	6.07926	0.091722	0.70898	0.825454	0.89308	0.0259323	0.752674
Proteomic 2	High	gamma-butyrobetaine dioxygenase isoform X1 [Mus musculus]	XP_006498885	Bbox1	37	13	110	13	387	44.7	6.92		-0.0226813	0.117112	0.0146648	10.5263	0.832555	0.991004	0.235375	0.395424	0.89121	0.984867
Proteomic 2	High	UPF0729 protein C18orf32 homolog isoform 2 [Mus musculus]	NP_001345235	BC031181	28	4	25	4	95	10.4	9.35		-0.00863456	0.464051	-0.111445	8.94021	0.953983	0.99597	0.00380442	0.0201382	0.46137	0.875338
Proteomic 2	High	basal cell adhesion molecule precursor [Mus musculus]	NP_065232	Bcam	10	4	8	4	622	67.6	6.25		-0.129518	0.0388309	0.140379	7.57163	0.540182	0.929341	0.836223	0.900603	0.507315	0.888849
Proteomic 2	High	B-cell receptor-associated protein 29 [Mus musculus]	NP_031556	Bcap29	16	4	11	4	240	27.9	9.72		0.0858558	-0.440951	-0.0594842	7.12692	0.422052	0.896149	0.000400386	0.00401027	0.575438	0.909353
Proteomic 2	High	B-cell receptor-associated protein 31 [Mus musculus]	NP_001300627	Bcap31	44	15	181	15	245	27.9	8.7		-0.0965495	-0.0861976	-0.0875531	11.8672	0.147373	0.765981	0.148058	0.291003	0.185673	0.838136
Proteomic 2	High	pre-mRNA-splicing factor SPF27 isoform 1 [Mus musculus]	NP_080878	Bcas2	25	5	12	5	225	26.1	5.66		0.0119267	-0.146841	-0.0311807	7.01311	0.897212	0.991383	0.0934438	0.212391	0.736069	0.952704
Proteomic 2	High	breast carcinoma-amplified sequence 3 homolog isoform X1 [Mus musculus]	XP_030101538	Bcas3	8	7	9	7	1038	113	7.75		-0.21971	0.0526678	0.120831	4.29156	0.362688	0.882563	0.804258	0.880381	0.612478	0.91471
Proteomic 2	High	BRCA2 and CDKN1A-interacting protein [Mus musculus]	NP_079668	Bccip	29	8	18	8	316	35.9	4.45		0.090973	-0.414958	-0.0300708	7.88295	0.20318	0.804423	1.37492e-05	0.000368214	0.664802	0.929315
Proteomic 2	High	cholinesterase isoform X1 [Mus musculus]	XP_011238302	Bche	20	10	50	10	615	69.8	7.24		0.243189	1.25606	0.248948	8.60611	0.109299	0.720563	2.46206e-07	2.32401e-05	0.101955	0.80769
Proteomic 2	High	2-oxoisovalerate dehydrogenase subunit alpha, mitochondrial isoform X1 [Mus musculus]	XP_006539549	Bckdha	65	21	222	21	463	52.5	8.06	Phospho [S355]	0.104499	-0.322965	0.166043	11.0919	0.315226	0.861578	0.0032896	0.0182238	0.121157	0.816212
Proteomic 2	High	2-oxoisovalerate dehydrogenase subunit beta, mitochondrial isoform 1 [Mus musculus]	NP_001292864	Bckdhb	50	12	105	12	390	42.9	6.7		0.178066	-0.345377	0.078591	10.8798	0.108119	0.720563	0.00254777	0.0152805	0.459354	0.874997
Proteomic 2	High	bcl-2-like protein 1 isoform b [Mus musculus]	NP_001276668	Bcl2l1	19	4	6	4	235	26.1	4.72		-0.159582	0.326641	0.181429	7.36858	0.25716	0.83874	0.0180407	0.0632245	0.200953	0.838136
Proteomic 2	High	bcl-2-like protein 13 [Mus musculus]	NP_705736	Bcl2l13	50	12	56	12	434	46.7	4.59	Phospho [S343; S387]	0.0439231	0.0510385	-0.00439431	9.16141	0.553932	0.935194	0.444138	0.602624	0.952444	0.995281
Proteomic 2	High	bcl-2-associated transcription factor 1 isoform 1 [Mus musculus]	NP_001020563	Bclaf1	15	12	38	12	919	105.9	9.99	Phospho [S395]	0.00412144	0.102393	0.04278	7.79687	0.955598	0.99597	0.139388	0.280341	0.565913	0.90839
Proteomic 2	High	beta,beta-carotene 9',10'-oxygenase isoform X1 [Mus musculus]	XP_006510109	Bco2	14	7	17	7	532	60.1	6.54		-0.0751109	0.207525	0.21858	7.51028	0.485223	0.906885	0.0453081	0.126268	0.0572062	0.775153
Proteomic 2	High	breakpoint cluster region protein [Mus musculus]	NP_001074881	Bcr	4	4	6	4	1270	143	6.92		0.170068	0.468174	0.107761	5.26856	0.184552	0.797458	0.000888565	0.00695302	0.39043	0.863676
Proteomic 2	High	mitochondrial chaperone BCS1 [Mus musculus]	NP_001292581	Bcs1l	35	12	39	12	418	47.4	7.93	Phospho [S4]	-0.101667	0.0646382	-0.0858775	7.48374	0.323632	0.863477	0.478645	0.633303	0.401791	0.863676
Proteomic 2	High	D-beta-hydroxybutyrate dehydrogenase, mitochondrial precursor [Mus musculus]	NP_780386	Bdh1	45	14	243	13	343	38.3	9.01		0.0109623	0.722302	0.0884953	12.3493	0.906644	0.992822	9.48653e-07	5.46075e-05	0.352237	0.852852
Proteomic 2	High	3-hydroxybutyrate dehydrogenase type 2 isoform 1 [Mus musculus]	NP_001165526	Bdh2	19	5	21	5	255	27.7	7.61		0.162434	-0.529391	0.0803679	7.52466	0.268623	0.842147	0.00107319	0.00799785	0.577008	0.909353
Proteomic 2	High	beclin-1 isoform 1 [Mus musculus]	NP_062530	Becn1	7	3	4	3	448	51.6	4.93		-0.23008	-0.0389072	-0.157688	6.11993	0.125166	0.744686	0.761232	0.847921	0.281259	0.838596
Proteomic 2	High	BET1 homolog [Mus musculus]	NP_033878	Bet1	25	2	23	2	118	13.3	9.07		-0.301087	-0.332332	-0.250865	8.69878	0.00839743	0.488834	0.00211597	0.0132792	0.022486	0.752674
Proteomic 2	High	BET1-like protein [Mus musculus]	NP_061212	Bet1l	37	3	8	3	111	12.4	8.82		0.0995366	0.144203	0.109366	5.19693	0.486847	0.906885	0.267431	0.429811	0.445788	0.873024
Proteomic 2	High	biglycan isoform X1 [Mus musculus]	XP_006527821	Bgn	36	10	63	9	384	43.2	7.72		0.10203	-0.318142	0.463462	9.78004	0.825002	0.991004	0.445786	0.60403	0.324381	0.850909
Proteomic 2	High	betaine--homocysteine S-methyltransferase 1 [Mus musculus]	NP_057877	Bhmt	67	22	1350	19	407	45	7.9		0.184476	-0.302628	0.257221	14.6527	0.382473	0.883447	0.121608	0.254728	0.229871	0.838136
Proteomic 2	High	S-methylmethionine--homocysteine S-methyltransferase BHMT2 [Mus musculus]	NP_075022	Bhmt2	42	11	219	8	363	39.8	6.54		0.317777	-0.410285	0.161077	12.7474	0.220502	0.805806	0.0862274	0.201176	0.52522	0.89746
Proteomic 2	High	BH3-interacting domain death agonist [Mus musculus]	NP_031570	Bid	35	4	21	4	195	21.9	4.81		0.109285	0.225691	-0.0125593	7.96519	0.0504846	0.653142	0.000269647	0.00305519	0.807804	0.967271
Proteomic 2	High	myc box-dependent-interacting protein 1 isoform X4 [Mus musculus]	XP_006526043	Bin1	19	10	33	9	572	62.9	5.25		0.0297973	0.0713687	-0.0894211	8.18939	0.701163	0.978227	0.312819	0.479963	0.260456	0.838596
Proteomic 2	High	baculoviral IAP repeat-containing protein 6 isoform X1 [Mus musculus]	XP_006523581	Birc6	9	30	63	30	4953	539.2	6.13	Phospho [S540]	0.0803174	0.152707	-0.0121599	9.1342	0.233616	0.817574	0.0200724	0.0684423	0.852789	0.977139
Proteomic 2	High	bleomycin hydrolase [Mus musculus]	NP_848760	Blmh	47	17	107	17	455	52.5	6.48		0.0243023	0.144487	0.123014	10.3354	0.79849	0.990793	0.10739	0.234359	0.210313	0.838136
Proteomic 2	High	biogenesis of lysosome-related organelles complex 1 subunit 2 isoform X1 [Mus musculus]	XP_011245671	Bloc1s2	27	3	4	3	150	17.2	4.86		-0.0516963	-0.308493	-0.0790321	4.07891	0.841428	0.991383	0.196827	0.349172	0.759966	0.957944
Proteomic 2	High	biogenesis of lysosome-related organelles complex 1 subunit 3 [Mus musculus]	NP_808360	Bloc1s3	15	3	8	3	195	20.4	4.92		-0.0914171	-0.52967	-0.332002	5.70942	0.588976	0.948733	0.00343182	0.0187014	0.0658862	0.785614
Proteomic 2	High	biogenesis of lysosome-related organelles complex 1 subunit 5 [Mus musculus]	NP_620702	Bloc1s5	19	3	5	3	185	21.3	7.34		-0.143424	-0.521556	0.0013382	6.43675	0.333143	0.870182	0.00135019	0.0093975	0.992655	0.998798
Proteomic 2	Medium	transmembrane protein KIAA1109 isoform X1 [Mus musculus]	XP_006535509	Bltp1	1	3	3	3	5094	564.6	6.64	Phospho [T2824; T2826]	-0.142448	-0.0257751	1.39766	4.67062	0.871167	0.991383	0.973814	0.987418	0.129094	0.82226
Proteomic 2	High	UHRF1-binding protein 1 [Mus musculus]	NP_001074238	Bltp3a	6	8	13	8	1429	156.9	6.21		-0.0770248	0.172763	0.210184	6.43379	0.528926	0.923701	0.129143	0.264844	0.10141	0.80769
Proteomic 2	High	UHRF1-binding protein 1-like [Mus musculus]	NP_083442	Bltp3b	4	6	11	6	1457	161.8	6.61		0.289162	0.0961982	-0.114281	5.7774	0.0502828	0.653142	0.435812	0.595075	0.408389	0.863676
Proteomic 2	High	biliverdin reductase A isoform X1 [Mus musculus]	XP_006498632	Blvra	46	13	81	13	337	38	7.58		-0.0483695	-0.109597	0.0543505	9.5762	0.492408	0.907158	0.097281	0.218174	0.441625	0.868217
Proteomic 2	High	flavin reductase (NADPH) isoform 1 [Mus musculus]	NP_659172	Blvrb	81	12	189	12	206	22.2	7.01		-0.0579471	-0.030457	-0.0170706	11.6033	0.393097	0.888852	0.612323	0.746655	0.798688	0.966371
Proteomic 2	High	BMP-2-inducible protein kinase [Mus musculus]	NP_542439	Bmp2k	2	2	3	2	1138	126.1	6.8		0.0646383	-0.181671	0.128484	5.37472	0.712353	0.978698	0.257843	0.419928	0.467235	0.875671
Proteomic 2	High	vesicle transport protein SEC20 [Mus musculus]	NP_742161	Bnip1	53	10	34	10	228	26.2	8.75		0.0361583	0.0070445	0.0704554	8.06568	0.603135	0.953482	0.909362	0.953705	0.318291	0.850909
Proteomic 2	High	BCL2/adenovirus E1B 19 kDa protein-interacting protein 3 [Mus musculus]	NP_033890	Bnip3	28	5	12	5	187	21	7.14	Phospho [S88]	0.0884366	-0.984445	-0.0125912	8.05994	0.59911	0.951332	1.67756e-05	0.000416904	0.940007	0.99371
Proteomic 2	High	BCL2/adenovirus E1B 19 kDa protein-interacting protein 3-like [Mus musculus]	NP_033891	Bnip3l	16	3	9	3	218	23.8	5.85		0.0286007	-0.0979766	-0.124137	7.63327	0.786463	0.987622	0.30905	0.4752	0.251755	0.838136
Proteomic 2	Medium	biorientation of chromosomes in cell division protein 1-like 1 isoform X1 [Mus musculus]	XP_006504113	Bod1l	1	4	7	4	3035	327.6	5.33	Phospho [S1922]	0.0424146	-0.235139	0.268623	6.84246	0.771652	0.98507	0.0897167	0.206622	0.0836781	0.801367
Proteomic 2	High	bolA-like protein 1 isoform X1 [Mus musculus]	XP_006502075	Bola1	50	5	27	5	137	14.4	8.76		-0.100658	-0.805613	-0.171494	7.08547	0.33379	0.870182	7.60978e-07	4.7054e-05	0.1113	0.813611
Proteomic 2	High	bolA-like protein 2 [Mus musculus]	NP_780312	Bola2	50	3	23	3	86	10.2	6.16		-0.132596	0.0630371	-0.0621156	8.19179	0.121714	0.737945	0.394334	0.556445	0.451343	0.873358
Proteomic 2	High	ribosome biogenesis protein BOP1 [Mus musculus]	NP_038509	Bop1	14	6	14	6	732	82.5	6.28		-0.114078	0.00883593	-0.0428245	6.51967	0.470616	0.906885	0.949651	0.977163	0.784598	0.963462
Proteomic 2	High	bisphosphoglycerate mutase isoform 1 [Mus musculus]	NP_031589	Bpgm	29	6	16	6	259	30	7.06		0.0433801	0.206843	-0.211559	6.20694	0.839215	0.991383	0.290121	0.453947	0.331407	0.850909
Proteomic 2	High	valacyclovir hydrolase precursor [Mus musculus]	NP_080788	Bphl	57	16	235	16	291	32.8	8.94		0.105173	-0.109485	0.118168	12.7761	0.277014	0.846611	0.209525	0.364214	0.22476	0.838136
Proteomic 2	High	3'(2'),5'-bisphosphate nucleotidase 1 isoform 1 [Mus musculus]	NP_035924	Bpnt1	72	17	160	1	308	33.2	5.82		-0.0799032	0.285073	-0.00539471	11.5927	0.181753	0.798285	9.02388e-05	0.00140083	0.925736	0.990797
Proteomic 2	High	inositol monophosphatase 3 [Mus musculus]	NP_808398	Bpnt2	14	6	12	6	356	38.6	6.47		0.327877	-0.34898	0.0188862	7.65258	0.0140815	0.52412	0.00504297	0.0251045	0.872337	0.981796
Proteomic 2	Medium	nucleosome-remodeling factor subunit BPTF isoform X1 [Mus musculus]	XP_006532738	Bptf	1	2	5	2	3158	346.3	6.81		-0.03393	-0.01494	-0.0208035	5.67308	0.780532	0.987622	0.89077	0.940432	0.864221	0.979055
Proteomic 2	High	serine/threonine-protein kinase B-raf isoform X1 [Mus musculus]	XP_011239436	Braf	5	4	12	1	917	99.9	8.6		-0.00657973	-0.153216	0.132886	4.5778	0.970429	0.99597	0.343408	0.508062	0.459109	0.874997
Proteomic 2	High	BRCA1-associated protein isoform 1 [Mus musculus]	NP_082503	Brap	23	10	22	10	591	66.9	5.64		-0.0490957	0.448836	-0.0386706	8.72569	0.559343	0.936305	4.09962e-05	0.000821236	0.644754	0.923296
Proteomic 2	High	lys-63-specific deubiquitinase BRCC36 [Mus musculus]	NP_001159931	Brcc3	34	8	28	8	291	33.3	5.83		-0.0470061	-0.0576654	-0.048373	6.03069	0.775408	0.986346	0.695984	0.805148	0.769082	0.961929
Proteomic 2	High	bromodomain-containing protein 3 isoform 2 [Mus musculus]	NP_001107045	Brd3	6	4	4	2	726	79.7	9.36		-0.152102	-0.134121	0.161257	7.55163	0.274607	0.846611	0.281128	0.445016	0.24813	0.838136
Proteomic 2	High	BRI3-binding protein isoform 1 precursor [Mus musculus]	NP_084028	Bri3bp	17	3	25	3	253	28.2	9.52		-0.0809164	0.30405	-0.105212	7.84533	0.370453	0.883014	0.00191939	0.012419	0.249349	0.838136
Proteomic 2	High	ribosome biogenesis protein BRX1 homolog [Mus musculus]	NP_080672	Brix1	23	6	10	6	353	41.2	10.02		-0.223628	-0.153472	0.0436958	7.05883	0.0242104	0.585423	0.0719516	0.176548	0.625593	0.917683
Proteomic 2	High	protein BRICK1 [Mus musculus]	NP_598698	Brk1	63	5	11	5	75	8.8	5.45		-0.113155	-0.094667	-0.106419	5.36428	0.402355	0.891799	0.432642	0.592149	0.430195	0.865034
Proteomic 2	High	BRO1 domain-containing protein BROX [Mus musculus]	NP_082137	Brox	18	6	17	6	411	46.2	7.69		-0.118316	-0.0992239	0.00663318	8.37747	0.0887584	0.707398	0.108156	0.235419	0.919281	0.989204
Proteomic 2	High	BSD domain-containing protein 1 [Mus musculus]	NP_598650	Bsdc1	21	7	17	7	427	46.9	4.4		-0.0982414	0.33964	-0.160925	5.93906	0.355583	0.875752	0.00276341	0.0160921	0.140936	0.82226
Proteomic 2	High	basigin isoform 1 precursor [Mus musculus]	NP_033898	Bsg	24	10	79	10	389	42.4	5.85		0.0544441	0.0411218	-0.158382	10.3918	0.537957	0.928656	0.602189	0.739157	0.0891161	0.801367
Proteomic 2	Medium	protein bassoon [Mus musculus]	NP_031593	Bsn	0	2	10	1	3942	418.6	7.71		0.0791089	0.128093	-0.0244677	7.70064	0.510598	0.914874	0.242703	0.403941	0.837475	0.97446
Proteomic 2	High	bone marrow stromal antigen 2 precursor [Mus musculus]	NP_932763	Bst2	11	2	8	2	172	19.1	7.34		0.0588364	-0.339439	0.457026	5.65975	0.633072	0.965315	0.00783694	0.0345792	0.00231937	0.511973
Proteomic 2	High	biotinidase isoform 1 precursor [Mus musculus]	NP_079571	Btd	18	8	28	8	529	59.2	5.97		-0.0173212	0.00518245	0.0954502	8.27518	0.865782	0.991383	0.954889	0.979093	0.359676	0.856702
Proteomic 2	High	transcription factor BTF3 isoform 1 [Mus musculus]	NP_663430	Btf3	48	6	59	5	204	22	9.52		-0.110739	0.0201513	0.0895572	9.75066	0.259238	0.839561	0.813919	0.886092	0.357316	0.856702
Proteomic 2	High	mitotic checkpoint protein BUB3 [Mus musculus]	NP_033904	Bub3	36	10	33	10	326	36.9	6.84		0.0124643	-0.226215	-0.0378694	8.18015	0.872324	0.991383	0.00565034	0.0271824	0.626852	0.917688
Proteomic 2	High	probable 18S rRNA (guanine-N(7))-methyltransferase isoform X1 [Mus musculus]	XP_030110611	Bud23	14	2	6	2	300	33.8	9.32		0.0731042	0.262269	-0.178695	5.29553	0.7455	0.981974	0.2068	0.361535	0.432395	0.865279
Proteomic 2	High	protein BUD31 homolog isoform 1 [Mus musculus]	NP_001297699	Bud31	21	3	7	3	144	17	8.82		0.102068	0.0791526	-0.0302611	6.74645	0.271322	0.846611	0.337309	0.50221	0.738668	0.95291
Proteomic 2	High	bystin [Mus musculus]	NP_058555	Bysl	19	7	13	7	436	49.8	7.78		-0.209469	0.234293	0.0178517	5.58328	0.142892	0.762901	0.0732322	0.179163	0.896167	0.984867
Proteomic 2	High	basic leucine zipper and W2 domain-containing protein 2 [Mus musculus]	NP_080116	Bzw2	7	4	14	2	419	48	6.68		-0.140354	0.159947	0.103817	8.57811	0.128978	0.747473	0.0595919	0.153596	0.251596	0.838136
Proteomic 2	High	UPF0598 protein C8orf82 homolog isoform 1 [Mus musculus]	NP_663447	C030006K11Rik	33	5	29	5	218	24.3	8.7		0.0536401	-0.014844	0.141811	6.65959	0.617418	0.961153	0.876614	0.929619	0.19952	0.838136
Proteomic 2	High	complement component 1 Q subcomponent-binding protein, mitochondrial [Mus musculus]	NP_031599	C1qbp	32	6	108	6	279	31	4.87		-0.0632861	0.160405	-0.0111	10.8902	0.411839	0.895567	0.0322906	0.0972792	0.884014	0.983474
Proteomic 2	High	complement C1r-A subcomponent precursor [Mus musculus]	NP_075632	C1ra	14	7	15	7	707	80	5.66		-0.0564462	-0.109187	0.138875	7.03117	0.495269	0.908537	0.153471	0.297457	0.108399	0.80895
Proteomic 2	High	complement C1r subcomponent-like protein precursor [Mus musculus]	NP_851989	C1rl	18	6	23	6	482	53.4	6.47		0.0371073	0.972801	0.019024	7.13337	0.663517	0.971795	1.05963e-08	3.53774e-06	0.823004	0.969057
Proteomic 2	High	complement C1s-A subcomponent precursor [Mus musculus]	NP_001091086	C1s1	10	5	13	5	694	77.5	5.12		-0.181673	-0.421708	0.156629	6.98888	0.262892	0.839643	0.0097382	0.0405748	0.331314	0.850909
Proteomic 2	High	complement C2 preproprotein [Mus musculus]	NP_038512	C2	6	5	7	5	760	84.7	7.56		-0.115323	-0.345575	-0.240187	4.82743	0.379869	0.883447	0.00960069	0.0403358	0.0811819	0.801367
Proteomic 2	High	C2 domain-containing protein 2 isoform X4 [Mus musculus]	XP_011244413	C2cd2	22	8	41	1	494	53.7	7.53		0.00818828	-0.251065	-0.0296578	8.7588	0.924543	0.993676	0.00732725	0.0305417	0.715404	0.936742
Proteomic 2	High	phospholipid transfer protein C2CD2L isoform 2 [Mus musculus]	NP_001346188	C2cd2l	14	7	13	7	707	76.3	7.01		0.187055	-0.070425	-0.155081	6.42882	0.252539	0.837005	0.622456	0.752779	0.33886	0.852852
Proteomic 2	High	complement C3 preproprotein [Mus musculus]	NP_033908	C3	59	89	662	89	1663	186.4	6.73		0.452593	0.115673	-0.188412	13.1451	0.00613262	0.488834	0.365554	0.528339	0.195353	0.838136
Proteomic 2	High	complement C4-B isoform X1 [Mus musculus]	XP_006523594	C4b	31	48	211	48	1758	194.8	7.55	Phospho [S1578]	0.162168	-0.168313	-0.0855924	11.3887	0.205029	0.804423	0.145678	0.288569	0.493421	0.882519
Proteomic 2	High	C4b-binding protein precursor [Mus musculus]	NP_031602	C4bp	23	9	24	9	469	51.5	7.15		-0.0421522	0.184572	-0.359586	6.49735	0.820233	0.991004	0.2771	0.440965	0.0700079	0.801367
Proteomic 2	High	complement component C6 precursor [Mus musculus]	NP_057913	C6	44	25	68	25	769	86.6	6.1		-0.560044	0.41707	-0.120539	9.45157	0.0701805	0.667164	0.124235	0.258698	0.677477	0.930784
Proteomic 2	High	complement component C7 precursor [Mus musculus]	NP_001230766	C7	7	5	7	5	845	93.3	6.38		-0.167917	-0.0146714	-0.120606	5.96616	0.316559	0.862999	0.920455	0.959342	0.467551	0.875671
Proteomic 2	High	uncharacterized protein KIAA1522 isoform a [Mus musculus]	NP_001028361	C77080	9	7	10	7	1070	110.6	10.07	Phospho [T858; S860]	0.253481	0.186463	-0.261907	5.85754	0.0274586	0.585423	0.0617674	0.157581	0.0235165	0.752674
Proteomic 2	High	complement component C8 alpha chain isoform 1 preproprotein [Mus musculus]	NP_666260	C8a	43	22	116	22	587	66	6.54	Phospho [S62; S67]	-0.116829	0.158804	-0.362768	9.73723	0.634913	0.965814	0.473174	0.629057	0.155462	0.82226
Proteomic 2	High	complement component C8 beta chain isoform 1 preproprotein [Mus musculus]	NP_598643	C8b	37	17	67	17	589	66.2	7.77		-0.00215547	-0.00165152	-0.0645722	9.22	0.992088	0.999214	0.993222	0.997005	0.766816	0.961254
Proteomic 2	High	complement component C8 gamma chain isoform 1 precursor [Mus musculus]	NP_081338	C8g	43	6	47	6	202	22.5	9.25		-0.133834	0.0451732	-0.26867	7.99313	0.340492	0.871205	0.714738	0.817404	0.0688698	0.797505
Proteomic 2	High	complement component C9 isoform 1 precursor [Mus musculus]	NP_038513	C9	37	18	58	18	548	62	5.78		-0.127219	0.230481	-0.0920501	8.82687	0.501083	0.911582	0.184748	0.336932	0.624883	0.917683
Proteomic 2	High	calcium-binding protein 39 [Mus musculus]	NP_001341975	Cab39	44	15	57	12	341	39.8	6.89		0.0181219	0.138011	-0.154233	9.06831	0.846219	0.991383	0.116406	0.247962	0.116551	0.816212
Proteomic 2	High	calcium-binding protein 39-like [Mus musculus]	NP_001347522	Cab39l	18	7	21	4	337	39.1	8.31		0.0829613	-0.034903	-0.0566029	8.14549	0.32177	0.863325	0.635928	0.763541	0.494448	0.882925
Proteomic 2	Medium	calcium channel flower homolog isoform 1 [Mus musculus]	NP_084138	Cacfd1	9	2	5	2	171	18.3	5.44		-0.119245	0.242307	-0.173707	5.84611	0.351822	0.873964	0.0473986	0.13064	0.183192	0.838136
Proteomic 2	High	calcyclin-binding protein [Mus musculus]	NP_033916	Cacybp	46	9	51	9	229	26.5	7.87		-0.192703	0.512514	0.0686126	9.61013	0.0525965	0.653142	2.85855e-05	0.000619724	0.460292	0.875136
Proteomic 2	High	CAD protein isoform X1 [Mus musculus]	XP_006504154	Cad	24	41	378	37	2321	252.9	6.6		0.192711	-0.0568025	0.0136257	12.7534	0.070342	0.667164	0.526465	0.677251	0.891053	0.984867
Proteomic 2	High	cell adhesion molecule 1 isoform e precursor [Mus musculus]	NP_001297770	Cadm1	19	6	12	6	474	51.7	4.87	Phospho [S107; S108]	0.100016	-0.119376	0.051444	7.39517	0.380337	0.883447	0.247296	0.408508	0.648044	0.924127
Proteomic 2	High	calmodulin-1 isoform 1 [Mus musculus]	NP_001300863	Calm1	47	11	258	11	197	21.5	4.35		-0.172538	0.114649	-0.0760608	11.7669	0.0564586	0.653142	0.143486	0.285386	0.371991	0.86206
Proteomic 2	High	calreticulin precursor [Mus musculus]	NP_031617	Calr	77	29	547	29	416	48	4.49	Phospho [T34]	-0.138977	0.016636	-0.0651826	13.5958	0.199779	0.804423	0.859179	0.917332	0.537021	0.89746
Proteomic 2	High	calumenin isoform 1 precursor [Mus musculus]	NP_031620	Calu	57	15	119	3	315	37	4.67		-0.0313371	0.3012	-0.0934587	10.9455	0.739972	0.981002	0.00310525	0.0174374	0.343899	0.856567
Proteomic 2	High	calcium/calmodulin-dependent protein kinase type II subunit delta isoform 8 [Mus musculus]	NP_001333564	Camk2d	10	4	9	4	533	60	7.27		-0.219276	0.0553586	0.0140483	7.29776	0.18507	0.797458	0.698944	0.807094	0.929846	0.991091
Proteomic 2	Medium	cathelicidin antimicrobial peptide precursor [Mus musculus]	NP_034051	Camp	9	1	2	1	172	19.4	8.68		0.89811	-0.0940745	-0.94564	4.30993	0.160486	0.773548	0.864141	0.919987	0.14112	0.82226
Proteomic 2	Medium	calmodulin-regulated spectrin-associated protein 1 isoform X1 [Mus musculus]	XP_006497961	Camsap1	2	3	15	3	1603	178.2	6.8	Phospho [S92; S312]	0.451301	-0.13954	-0.227444	8.1549	0.155658	0.766329	0.610708	0.745957	0.460632	0.875136
Proteomic 2	High	cullin-associated NEDD8-dissociated protein 1 [Mus musculus]	NP_082270	Cand1	43	49	303	49	1230	136.2	5.78		-0.0406628	-0.0288072	0.0106814	12.3501	0.471609	0.906885	0.56704	0.710627	0.848545	0.976775
Proteomic 2	High	soluble calcium-activated nucleotidase 1 isoform b [Mus musculus]	NP_001254521	Cant1	9	3	4	3	440	49.5	6.65		-0.0699853	0.287118	-0.0604093	5.2985	0.66253	0.971795	0.0617593	0.157581	0.706113	0.941844
Proteomic 2	High	calnexin precursor [Mus musculus]	NP_031623	Canx	43	33	326	33	591	67.2	4.64	Phospho [S553; S563; S582]	-0.116407	-0.186185	0.0102591	12.7134	0.177946	0.797458	0.0245938	0.0795171	0.901925	0.984867
Proteomic 2	High	adenylyl cyclase-associated protein 1 [Mus musculus]	NP_001344964	Cap1	61	21	183	19	474	51.5	7.52		0.0741879	0.0791011	-0.0603949	11.6434	0.20092	0.804423	0.132423	0.270463	0.292496	0.841729
Proteomic 2	High	adenylyl cyclase-associated protein 2 isoform X1 [Mus musculus]	XP_006517009	Cap2	5	3	10	1	506	56.3	6.8		0.0603225	0.157419	0.0387132	7.16239	0.506506	0.912416	0.0681093	0.169627	0.668227	0.929315
Proteomic 2	High	calpain-1 catalytic subunit [Mus musculus]	NP_031626	Capn1	33	21	93	20	713	82.1	5.87	Phospho [S15]	-0.0437842	-0.406505	-0.155963	10.1119	0.629884	0.964371	0.000213529	0.00255899	0.102743	0.80769
Proteomic 2	High	calpain-2 catalytic subunit [Mus musculus]	NP_033924	Capn2	47	23	97	22	700	79.8	4.96		-0.0812176	-0.398675	-0.0782985	9.44277	0.282145	0.846611	3.87015e-05	0.000784685	0.299018	0.843911
Proteomic 2	High	calpain small subunit 1 isoform X1 [Mus musculus]	XP_006539551	Capns1	54	8	35	8	268	28.4	5.63		0.0226371	-0.474496	-0.21088	7.36788	0.759192	0.983839	6.70216e-06	0.000225229	0.0122994	0.655272
Proteomic 2	High	caprin-1 isoform a [Mus musculus]	NP_001104759	Caprin1	28	15	80	15	707	78.1	5.25		0.0633302	-0.0677858	0.0662808	11.1075	0.378806	0.883447	0.295447	0.459931	0.357706	0.856702
Proteomic 2	High	F-actin-capping protein subunit alpha-1 isoform 1 [Mus musculus]	NP_033927	Capza1	65	12	105	10	286	32.9	5.55		-0.030021	0.0835561	0.0160834	10.0704	0.669666	0.972819	0.197908	0.350545	0.818747	0.967866
Proteomic 2	High	F-actin-capping protein subunit alpha-2 [Mus musculus]	NP_031630	Capza2	61	11	142	9	286	32.9	5.85		0.00332493	-0.102558	0.0177408	10.7017	0.968765	0.99597	0.192317	0.345329	0.83464	0.973541
Proteomic 2	High	F-actin-capping protein subunit beta isoform c [Mus musculus]	NP_001258334	Capzb	40	14	151	14	301	33.7	6.43		0.023001	-0.151402	-0.0448755	10.6524	0.744541	0.981646	0.0296364	0.091008	0.52744	0.89746
Proteomic 2	High	carbonic anhydrase 1 [Mus musculus]	NP_001077426	Car1	40	8	44	8	261	28.3	6.96		0.298666	0.0509545	-0.307519	9.53438	0.257216	0.83874	0.824554	0.892451	0.244099	0.838136
Proteomic 2	High	carbonic anhydrase 14 isoform 1 precursor [Mus musculus]	NP_035927	Car14	15	4	23	4	337	37.5	6.35		-0.110278	-0.213501	-0.0784251	8.29028	0.355996	0.875752	0.0591473	0.152922	0.507946	0.888849
Proteomic 2	High	carbonic anhydrase 2 [Mus musculus]	NP_033931	Car2	50	9	127	9	260	29	7.01		0.00662273	0.0980308	-0.131393	10.938	0.971319	0.996388	0.554666	0.700572	0.480145	0.881015
Proteomic 2	High	carbonic anhydrase 3 [Mus musculus]	NP_031632	Car3	77	16	1049	16	260	29.3	7.37		-0.35634	0.143478	-0.130165	14.851	0.0554794	0.653142	0.360136	0.522923	0.455154	0.874997
Proteomic 2	High	carbonic anhydrase 5A, mitochondrial precursor [Mus musculus]	NP_031634	Car5a	45	10	74	10	299	34.1	8		0.210089	0.0703094	0.234342	8.60975	0.0555065	0.653142	0.444572	0.602875	0.035581	0.775153
Proteomic 2	High	carbonic anhydrase-related protein [Mus musculus]	NP_031618	Car8	38	8	43	8	291	33.1	4.78		0.140951	0.0440228	-0.0809721	9.01181	0.220669	0.805806	0.660372	0.781461	0.472699	0.877069
Proteomic 2	High	calcium-regulated heat stable protein 1 isoform X2 [Mus musculus]	XP_006522410	Carhsp1	41	4	24	4	174	18.9	9.07	Phospho [S68]	0.0418966	-0.234903	0.0109678	7.30886	0.725402	0.978698	0.04286	0.120858	0.926565	0.9907
Proteomic 2	High	histone-arginine methyltransferase CARM1 isoform 1 [Mus musculus]	NP_067506	Carm1	9	5	10	5	608	65.8	6.77		-0.182583	-0.495617	0.0200368	7.71084	0.04517	0.649527	1.59256e-05	0.000401055	0.811205	0.967271
Proteomic 2	High	cysteine--tRNA ligase, cytoplasmic isoform 1 [Mus musculus]	NP_038770	Cars	44	31	139	31	831	94.8	6.76		-0.115446	-0.100384	-0.0653506	10.3543	0.0687417	0.666654	0.0758124	0.183592	0.281	0.838596
Proteomic 2	High	probable cysteine--tRNA ligase, mitochondrial isoform X6 [Mus musculus]	XP_011240384	Cars2	11	5	9	5	619	68.7	8.22		-0.195894	-0.193376	0.232931	5.02723	0.436381	0.898969	0.391593	0.554295	0.357128	0.856702
Proteomic 2	High	peripheral plasma membrane protein CASK isoform 1 [Mus musculus]	NP_001271432	Cask	21	15	41	15	926	105	6.43		0.0672115	-0.282762	-0.205833	9.29129	0.51257	0.915306	0.0076335	0.033981	0.0602492	0.776389
Proteomic 2	High	caspase-3 isoform X1 [Mus musculus]	XP_017168032	Casp3	41	9	41	9	277	31.5	6.92		0.0502184	0.0182242	0.0837131	9.5065	0.480995	0.906885	0.773071	0.856725	0.248275	0.838136
Proteomic 2	High	caspase-6 precursor [Mus musculus]	NP_033941	Casp6	27	6	16	6	276	31.6	6.89		0.21922	0.0410595	0.162921	8.16854	0.0950236	0.712393	0.711776	0.815319	0.203486	0.838136
Proteomic 2	High	caspase-7 isoform X1 [Mus musculus]	XP_006526679	Casp7	31	9	26	9	303	34	6.33		0.0677767	0.168693	0.136662	6.82219	0.621028	0.962584	0.182614	0.334258	0.326015	0.850909
Proteomic 2	High	caspase-8 isoform X1 [Mus musculus]	XP_006495697	Casp8	41	18	57	18	500	57.8	5.21		-0.057479	-0.282072	-0.106424	9.36851	0.433582	0.89843	0.000717818	0.0060283	0.158818	0.824207
Proteomic 2	High	calpastatin isoform 1 [Mus musculus]	NP_001288082	Cast	54	29	125	1	788	84.9	5.52		-0.0171877	-0.0517103	0.0161712	10.3458	0.83329	0.991004	0.48298	0.63702	0.843001	0.975225
Proteomic 2	High	catalase [Mus musculus]	NP_033934	Cat	73	31	1234	30	527	59.8	7.88		0.0218059	0.576268	-0.0140916	14.8182	0.814539	0.990881	9.78335e-06	0.000285293	0.879433	0.982737
Proteomic 2	High	cation channel sperm-associated protein subunit epsilon precursor [Mus musculus]	NP_001355752	Catspere1	2	2	18	2	956	110.7	6.51	Phospho [T64; Y520]	0.319579	-0.208104	0.0686843	8.20641	0.278382	0.846611	0.424862	0.584535	0.811568	0.967271
Proteomic 2	High	caveolin-1 isoform 1 [Mus musculus]	NP_031642	Cav1	16	3	10	3	178	20.5	6.02		0.372405	-0.434781	-0.174094	6.80483	0.276215	0.846611	0.161934	0.3073	0.60393	0.914023
Proteomic 2	High	caveolae-associated protein 1 isoform 1 [Mus musculus]	NP_033012	Cavin1	28	8	34	8	392	43.9	5.52		0.0705694	-0.148345	-0.254448	8.27252	0.669141	0.972819	0.323143	0.488765	0.13941	0.82226
Proteomic 2	High	caveolae-associated protein 2 [Mus musculus]	NP_620080	Cavin2	36	13	43	13	418	46.7	5.21		0.044549	-0.280039	0.0230622	8.87804	0.55583	0.935194	0.00100456	0.00756517	0.759204	0.957944
Proteomic 2	High	core-binding factor subunit beta isoform 1 [Mus musculus]	NP_071704	Cbfb	24	4	14	4	187	22	5.77		-0.167754	0.0924429	-0.358547	5.4316	0.415727	0.896149	0.61311	0.747069	0.0960296	0.80769
Proteomic 2	High	carbonyl reductase [NADPH] 1 [Mus musculus]	NP_031646	Cbr1	67	16	203	14	277	30.6	8.31		0.246407	0.213232	-0.0404576	12.2403	0.0939963	0.70898	0.103988	0.228309	0.77104	0.96199
Proteomic 2	High	carbonyl reductase [NADPH] 2 [Mus musculus]	NP_031647	Cbr2	7	2	15	1	244	25.9	9.01		0.230277	-1.00591	0.178143	8.03815	0.197569	0.804423	1.85803e-05	0.000449516	0.312417	0.850116
Proteomic 2	High	carbonyl reductase [NADPH] 3 [Mus musculus]	NP_766635	Cbr3	33	7	21	5	277	30.9	6.57		-0.0854893	0.380521	-0.0695558	8.94765	0.603743	0.953629	0.020462	0.069568	0.672241	0.929739
Proteomic 2	High	carbonyl reductase family member 4 [Mus musculus]	NP_663570	Cbr4	54	10	70	10	236	25.4	9.69		-0.0189676	-0.160136	0.0714408	9.61631	0.818532	0.991004	0.0461254	0.127905	0.394071	0.863676
Proteomic 2	High	cystathionine beta-synthase isoform 1 [Mus musculus]	NP_659104	Cbs	60	23	221	22	561	61.5	6.48		0.316841	0.207444	0.103669	11.1085	0.00311218	0.437322	0.0197839	0.0676759	0.255147	0.838596
Proteomic 2	High	COBW domain-containing protein 1 [Mus musculus]	NP_666209	Cbwd1	9	3	6	3	393	43.7	4.89		-0.118713	-0.248796	0.0688878	6.27075	0.355212	0.875752	0.0430699	0.121346	0.587317	0.91108
Proteomic 2	High	chromobox protein homolog 1 isoform 1 [Mus musculus]	NP_001349492	Cbx1	28	5	20	4	185	21.4	4.93		-0.0577592	-0.27212	0.0198316	7.9736	0.672169	0.972819	0.0405348	0.1158	0.884105	0.983474
Proteomic 2	High	chromobox protein homolog 3 [Mus musculus]	NP_031650	Cbx3	35	6	31	5	183	20.8	5.33		-0.071476	-0.427283	0.0591169	9.16003	0.484209	0.906885	0.000365324	0.00380009	0.56164	0.906194
Proteomic 2	High	chromobox protein homolog 5 isoform X1 [Mus musculus]	XP_006520438	Cbx5	19	3	6	3	191	22.2	5.86		0.170956	-0.617018	0.0438738	5.15181	0.545422	0.930057	0.0266947	0.0845052	0.875826	0.982261
Proteomic 2	High	coiled-coil and C2 domain-containing protein 1B [Mus musculus]	NP_796019	Cc2d1b	6	4	4	4	848	93	5.41		-0.159585	-0.107343	-0.233002	5.84892	0.175471	0.794355	0.300558	0.465567	0.0568582	0.775153
Proteomic 2	High	cell division cycle and apoptosis regulator protein 1 isoform X1 [Mus musculus]	XP_006514059	Ccar1	13	13	41	13	1146	132	5.76		0.0213459	-0.429839	0.0200565	8.83701	0.74942	0.98234	6.62224e-06	0.000225229	0.764037	0.960658
Proteomic 2	High	cell cycle and apoptosis regulator protein 2 [Mus musculus]	NP_666167	Ccar2	22	16	34	16	922	102.9	5.25		0.0189708	-0.43586	0.0982111	8.62335	0.730574	0.979485	7.14233e-07	4.64311e-05	0.0920978	0.801367
Proteomic 2	High	coiled-coil domain-containing protein 115 [Mus musculus]	NP_081435	Ccdc115	19	3	5	3	180	19.7	8.81		-0.0182338	-0.192932	-0.364835	5.08883	0.917888	0.992822	0.23602	0.396327	0.0559807	0.775153
Proteomic 2	High	coiled-coil domain-containing protein 124 isoform X1 [Mus musculus]	XP_006509718	Ccdc124	42	9	34	9	217	25.3	9.64		-0.0513907	0.040584	-0.132201	8.58896	0.652495	0.970759	0.690672	0.80141	0.257299	0.838596
Proteomic 2	High	coiled-coil domain-containing protein 127 isoform 1 [Mus musculus]	NP_001162130	Ccdc127	11	3	3	3	260	30.5	9.13		0.222752	0.308509	0.0870515	6.1445	0.0839424	0.699174	0.01261	0.048717	0.47683	0.880193
Proteomic 2	High	coiled-coil domain-containing protein 134 isoform 1 precursor [Mus musculus]	NP_766016	Ccdc134	21	3	8	3	229	26.5	8.53		-0.0980549	0.161859	0.254999	6.44799	0.687906	0.974752	0.461983	0.619274	0.305065	0.846463
Proteomic 2	High	coiled-coil domain-containing protein 22 [Mus musculus]	NP_613069	Ccdc22	28	13	40	13	627	70.8	6.01		-0.0490124	-0.413675	-0.23781	7.09961	0.661454	0.971795	0.00104439	0.00781811	0.0492097	0.775153
Proteomic 2	High	coiled-coil domain-containing protein 25 [Mus musculus]	NP_666056	Ccdc25	45	10	34	10	208	24.5	6.95		-0.0914619	-0.0639579	-0.0178345	8.40683	0.102927	0.720143	0.19318	0.346135	0.73737	0.95291
Proteomic 2	High	coiled-coil domain-containing protein 43 [Mus musculus]	NP_080194	Ccdc43	16	3	6	3	222	25	4.97		-0.0444754	0.192617	-0.0725535	7.07135	0.704778	0.978698	0.0838626	0.197555	0.53849	0.89746
Proteomic 2	High	coiled-coil domain-containing protein 47 precursor [Mus musculus]	NP_080285	Ccdc47	42	17	115	17	483	55.8	4.84	Phospho [Y388]	-0.0806468	-0.00615793	-0.0306275	10.4624	0.222051	0.806494	0.914407	0.955824	0.634049	0.921346
Proteomic 2	High	coiled-coil domain-containing protein 50 isoform X3 [Mus musculus]	XP_011244304	Ccdc50	9	4	18	3	480	55.6	8.22		-0.205558	-0.0881986	0.118763	7.16045	0.111512	0.723169	0.426977	0.586801	0.341438	0.852852
Proteomic 2	High	coiled-coil domain-containing protein 51 [Mus musculus]	NP_079965	Ccdc51	37	14	47	14	406	45.1	8.09		-0.0108719	0.0690085	-0.0933839	9.18722	0.904217	0.992822	0.399854	0.559488	0.311377	0.850116
Proteomic 2	High	coiled-coil domain-containing protein 6 [Mus musculus]	NP_001104591	Ccdc6	22	9	25	9	469	52.9	7.34		0.0279943	-0.135898	-0.0571086	6.57922	0.825085	0.991004	0.243045	0.404242	0.653108	0.925425
Proteomic 2	High	coiled-coil domain-containing protein 9 isoform X2 [Mus musculus]	XP_006539985	Ccdc9	8	4	5	3	590	66	4.94		0.855949	0.123514	0.148891	5.08533	0.00314369	0.437322	0.567594	0.710627	0.538137	0.89746
Proteomic 2	High	coiled-coil domain-containing protein 90B, mitochondrial isoform 1 [Mus musculus]	NP_079791	Ccdc90b	18	5	8	4	256	29.6	8.53		0.00494101	-0.229751	0.11426	5.91239	0.966353	0.99597	0.0440225	0.123165	0.338433	0.852852
Proteomic 2	High	coiled-coil domain-containing protein 93 isoform a [Mus musculus]	NP_001020327	Ccdc93	33	20	45	20	629	72.6	8.29		0.00438782	-0.1415	0.256736	7.38095	0.965737	0.99597	0.138882	0.280113	0.0240224	0.752674
Proteomic 2	Medium	coiled-coil domain-containing protein 9B [Mus musculus]	NP_001001982	Ccdc9b	9	3	3	2	545	58.7	9.55	Phospho [S415]	0.855949	0.123514	0.148891	5.08533	0.00314369	0.437322	0.567594	0.710627	0.538137	0.89746
Proteomic 2	Medium	cyclin-T1 isoform 1 [Mus musculus]	NP_033963	Ccnt1	3	3	6	3	724	80.5	8.68		-0.0234061	0.346233	0.147766	6.20724	0.857524	0.991383	0.00994175	0.0411814	0.268784	0.838596
Proteomic 2	High	cyclin-Y [Mus musculus]	NP_080760	Ccny	15	3	7	3	341	39.4	7.2	Phospho [S99; S102]	-0.108894	-0.0482742	-0.101997	4.93545	0.550663	0.934599	0.766153	0.852264	0.575845	0.909353
Proteomic 2	High	copper chaperone for superoxide dismutase [Mus musculus]	NP_058588	Ccs	66	14	66	14	274	28.9	6.1		-0.0389275	-0.3236	-0.0347063	8.97985	0.654784	0.970759	0.000998446	0.00753347	0.689912	0.935925
Proteomic 2	High	T-complex protein 1 subunit beta [Mus musculus]	NP_031662	Cct2	72	29	255	29	535	57.4	6.4		-0.0846761	-0.169551	-0.0621064	12.3869	0.191734	0.802482	0.00891209	0.0381552	0.330683	0.850909
Proteomic 2	High	T-complex protein 1 subunit gamma [Mus musculus]	NP_033966	Cct3	69	38	323	38	545	60.6	6.7		-0.0486405	-0.19604	-0.00925884	12.4573	0.363586	0.882563	0.00101444	0.00762596	0.860454	0.977944
Proteomic 2	High	T-complex protein 1 subunit delta [Mus musculus]	NP_033967	Cct4	57	26	272	25	539	58	8.02		-0.0358598	-0.151471	-0.00857567	12.1991	0.587956	0.948502	0.0213888	0.0719812	0.896325	0.984867
Proteomic 2	High	T-complex protein 1 subunit epsilon isoform 1 [Mus musculus]	NP_031663	Cct5	62	27	263	26	541	59.6	6.02		-0.0936688	-0.149049	0.0152754	12.3736	0.119043	0.733038	0.0110407	0.0444468	0.789476	0.963462
Proteomic 2	High	T-complex protein 1 subunit zeta [Mus musculus]	NP_033968	Cct6a	58	25	216	21	531	58	7.08		-0.122294	-0.154658	-0.0753635	11.8353	0.110263	0.720563	0.0309064	0.0940337	0.309645	0.848848
Proteomic 2	High	T-complex protein 1 subunit zeta-2 isoform 1 [Mus musculus]	NP_033969	Cct6b	13	6	51	1	531	58.1	7.36		-0.0638503	-0.161924	-0.120145	10.7918	0.403703	0.891799	0.0297202	0.0911443	0.128691	0.82226
Proteomic 2	High	T-complex protein 1 subunit eta [Mus musculus]	NP_031664	Cct7	57	25	226	25	544	59.6	7.84		-0.131597	-0.139775	-0.00114794	11.9661	0.0641385	0.66197	0.0320577	0.0968721	0.986158	0.998798
Proteomic 2	High	T-complex protein 1 subunit theta [Mus musculus]	NP_033970	Cct8	72	35	319	35	548	59.5	5.62		-0.111949	-0.152224	-0.0479004	13.0134	0.107532	0.720563	0.0210602	0.0710231	0.472088	0.876813
Proteomic 2	High	vacuolar fusion protein CCZ1 homolog [Mus musculus]	NP_808350	Ccz1	14	6	9	6	480	55.5	6.02		-0.098836	-0.16217	-0.073533	6.52008	0.321034	0.863325	0.0812482	0.193573	0.456346	0.874997
Proteomic 2	High	CD151 antigen [Mus musculus]	NP_033972	Cd151	13	4	12	4	253	28.2	7.47		-0.135066	0.00492768	0.0363287	6.09744	0.257263	0.83874	0.962156	0.98216	0.754838	0.956234
Proteomic 2	High	scavenger receptor cysteine-rich type 1 protein M130 isoform 1 precursor [Mus musculus]	NP_001163866	Cd163	7	8	16	8	1159	125.2	6.44		0.143839	-0.0369711	-0.0566851	6.97459	0.250962	0.837002	0.735204	0.831505	0.643465	0.923296
Proteomic 2	High	CD2-associated protein [Mus musculus]	NP_033977	Cd2ap	25	13	27	1	637	70.4	6.38		0.0132173	-0.0495728	0.144972	7.01033	0.914184	0.992822	0.652629	0.776547	0.249982	0.838136
Proteomic 2	High	CMRF35-like molecule 9 isoform 1 precursor [Mus musculus]	NP_001154183	Cd300lg	5	2	7	2	415	44.9	7.36		-0.228555	-0.0278783	-0.11785	5.29002	0.10467	0.720563	0.81538	0.886737	0.384214	0.863676
Proteomic 2	High	CD302 antigen isoform a precursor [Mus musculus]	NP_001277589	Cd302	26	5	27	5	228	25.4	4.61		0.266182	-0.184513	-0.171614	8.27893	0.098469	0.720143	0.190764	0.343157	0.271397	0.838596
Proteomic 2	High	platelet glycoprotein 4 isoform X1 [Mus musculus]	XP_006535687	Cd36	10	5	14	5	472	52.7	8.35		0.133963	-0.295422	0.0813558	7.40777	0.513069	0.915306	0.121667	0.254728	0.689591	0.9359
Proteomic 2	High	ADP-ribosyl cyclase/cyclic ADP-ribose hydrolase 1 [Mus musculus]	NP_031672	Cd38	19	5	19	5	304	34.4	8.29		-0.0943729	-0.0359555	0.0183401	7.93424	0.366795	0.883014	0.696749	0.805475	0.858538	0.977836
Proteomic 2	High	leukocyte surface antigen CD47 isoform 2 precursor [Mus musculus]	NP_001355345	Cd47	13	4	31	4	342	37.3	7.74		0.0519033	-0.36676	0.040938	10.0562	0.67588	0.972925	0.0051077	0.0253512	0.741242	0.953137
Proteomic 2	High	CD5 antigen-like precursor [Mus musculus]	NP_033820	Cd5l	16	5	8	5	352	38.8	5.16		0.346689	-0.0633702	-0.0704801	4.63999	0.0507458	0.653142	0.666549	0.784901	0.668173	0.929315
Proteomic 2	High	CD81 antigen [Mus musculus]	NP_598416	Cd81	28	3	36	3	236	25.8	5.83		-0.345908	-0.265422	0.0508988	8.57678	0.0906168	0.70898	0.140719	0.28234	0.791829	0.963462
Proteomic 2	High	cytidine and dCMP deaminase domain-containing protein 1 isoform 1 [Mus musculus]	NP_001162007	Cdadc1	6	3	5	3	525	59.1	7.65		-0.0103705	0.129717	0.0478496	5.7677	0.938726	0.99597	0.293282	0.457414	0.723473	0.948389
Proteomic 2	High	cell division cycle protein 123 homolog isoform 1 [Mus musculus]	NP_598598	Cdc123	14	4	11	2	336	38.8	4.67		-0.00545378	0.536648	-0.045459	7.97517	0.94827	0.99597	7.30409e-06	0.000235993	0.590824	0.91108
Proteomic 2	High	cell division cycle protein 16 homolog isoform 1 [Mus musculus]	NP_081552	Cdc16	11	6	7	6	620	71.4	5.76		-0.0133265	0.0345607	0.0296566	6.64914	0.903327	0.992822	0.725298	0.826138	0.787181	0.963462
Proteomic 2	High	cell division cycle protein 23 homolog [Mus musculus]	NP_848124	Cdc23	7	3	4	3	597	68.5	7.05		-0.025109	-0.125385	0.269282	6.6076	0.875122	0.991383	0.387331	0.550129	0.109841	0.80895
Proteomic 2	High	cell division cycle protein 27 homolog isoform X1 [Mus musculus]	XP_006533113	Cdc27	4	3	5	3	831	92.5	7.02		-0.359001	0.0489151	-0.546342	4.55418	0.166513	0.780038	0.826597	0.893695	0.0442182	0.775153
Proteomic 2	High	ubiquitin-conjugating enzyme E2 R1 isoform 1 [Mus musculus]	NP_808281	Cdc34	9	2	6	2	235	26.6	4.56		-0.137821	1.0182	0.0737514	7.63355	0.142544	0.761857	1.20246e-08	3.54232e-06	0.418206	0.864121
Proteomic 2	High	hsp90 co-chaperone Cdc37 [Mus musculus]	NP_058022	Cdc37	33	11	65	11	379	44.6	5.34		-0.11327	0.169368	-0.0122841	10.2876	0.109691	0.720563	0.0133096	0.0506492	0.854927	0.977728
Proteomic 2	Medium	hsp90 co-chaperone Cdc37-like 1 isoform 1 [Mus musculus]	NP_080226	Cdc37l1	6	2	3	2	335	38.4	5.39		0.00850851	0.603401	0.211137	5.81146	0.95634	0.99597	0.000730993	0.00610136	0.189814	0.838136
Proteomic 2	High	pre-mRNA-processing factor 17 [Mus musculus]	NP_082155	Cdc40	7	2	5	2	579	65.4	7.06		0.0364906	-0.102498	0.138957	4.6604	0.913914	0.992822	0.73478	0.831301	0.681556	0.931843
Proteomic 2	High	cell division control protein 42 homolog isoform 2 [Mus musculus]	NP_001230698	Cdc42	39	7	49	1	191	21.3	6.04		-0.101911	-0.0957305	0.0177706	10.1961	0.208625	0.804876	0.172704	0.320502	0.778804	0.955828
Proteomic 2	High	serine/threonine-protein kinase MRCK beta [Mus musculus]	NP_898837	Cdc42bpb	29	43	117	42	1713	194.6	6.46		0.0326919	-0.134152	-0.116363	9.89692	0.569742	0.939981	0.0193905	0.0666947	0.0587724	0.775153
Proteomic 2	High	cdc42 effector protein 1 [Mus musculus]	NP_081495	Cdc42ep1	13	3	8	3	409	43	7.21	Phospho [S113]	0.0158411	-0.139309	0.0520624	6.1784	0.894536	0.991383	0.207069	0.361829	0.664169	0.929315
Proteomic 2	High	cdc42 effector protein 4 isoform X1 [Mus musculus]	XP_006533878	Cdc42ep4	22	7	18	7	434	46.7	5.55		0.0206052	0.0641943	0.0156633	7.8253	0.807253	0.990881	0.401684	0.561752	0.852795	0.977139
Proteomic 2	High	cell division cycle 5-like protein [Mus musculus]	NP_690023	Cdc5l	26	15	45	15	802	92.1	8.02		0.0498582	-0.231703	0.061821	7.87734	0.502853	0.911582	0.00348311	0.0189394	0.408374	0.863676
Proteomic 2	High	parafibromin [Mus musculus]	NP_666103	Cdc73	8	4	8	4	531	60.5	9.61		-0.163603	0.167817	0.231294	7.58131	0.384983	0.884806	0.321387	0.487139	0.226193	0.838136
Proteomic 2	High	cadherin-1 preproprotein [Mus musculus]	NP_033994	Cdh1	22	13	51	13	884	98.2	4.84		-0.175886	-0.134462	0.180111	8.12854	0.158817	0.768564	0.223556	0.381715	0.149805	0.82226
Proteomic 2	High	cadherin-2 preproprotein [Mus musculus]	NP_031690	Cdh2	25	14	96	13	906	99.7	4.78		0.0187591	-0.0185608	-0.0532976	10.0061	0.727966	0.979383	0.700559	0.807457	0.331236	0.850909
Proteomic 2	High	cadherin-5 isoform X1 [Mus musculus]	XP_006530693	Cdh5	5	3	4	3	784	87.8	5.3		-0.110499	-0.0574623	-0.0960713	6.61797	0.404942	0.891799	0.625007	0.75531	0.467492	0.875671
Proteomic 2	High	cyclin-dependent kinase 11B isoform X1 [Mus musculus]	XP_030108992	Cdk11b	9	7	13	7	784	91.5	5.39		0.0191561	-0.0114513	0.144981	6.17546	0.867357	0.991383	0.911092	0.954241	0.220169	0.838136
Proteomic 2	High	cyclin-dependent kinase 13 isoform X1 [Mus musculus]	XP_006516829	Cdk13	3	5	9	4	1527	166.3	9.67		0.293665	0.133169	-0.00760343	5.31855	0.0237223	0.585423	0.21578	0.372374	0.947981	0.994009
Proteomic 2	High	cyclin-dependent kinase 18 [Mus musculus]	NP_032821	Cdk18	7	3	7	2	451	51.8	8.51		0.0196228	-0.232781	0.120645	6.79998	0.859883	0.991383	0.0332366	0.099432	0.288656	0.84152
Proteomic 2	High	cyclin-dependent-like kinase 5 [Mus musculus]	NP_031694	Cdk5	17	5	12	3	292	33.3	7.66		-0.167595	-0.248524	-0.115317	5.13266	0.364898	0.882563	0.143871	0.286028	0.529394	0.89746
Proteomic 2	High	CDK5 regulatory subunit-associated protein 3 isoform 1 [Mus musculus]	NP_084524	Cdk5rap3	33	13	70	13	503	57	4.83		-0.0379618	-0.0688478	-0.111854	9.481	0.64828	0.970759	0.3612	0.52388	0.192515	0.838136
Proteomic 2	High	cyclin-dependent kinase 6 isoform X1 [Mus musculus]	XP_030109951	Cdk6	21	5	14	4	326	37	6.62		-0.00787549	-0.0285134	0.0497469	7.11548	0.916196	0.992822	0.671222	0.787786	0.509937	0.890124
Proteomic 2	High	cyclin-dependent kinase 9 [Mus musculus]	NP_570930	Cdk9	11	4	10	3	372	42.7	8.79		-0.194079	0.102581	0.0749662	7.02654	0.100225	0.720143	0.314227	0.481269	0.505659	0.888541
Proteomic 2	High	cyclin-dependent kinase inhibitor 1B [Mus musculus]	NP_034005	Cdkn1b	19	3	4	3	197	22.2	7.02		1.70502	-0.466767	0.47194	3.76672	0.0238853	0.585423	0.446589	0.60487	0.490336	0.881647
Proteomic 2	High	CDKN2A-interacting protein isoform 1 [Mus musculus]	NP_765995	Cdkn2aip	28	13	21	13	563	59.7	9.16		0.0893303	-0.0111618	0.132165	8.17594	0.504506	0.911582	0.925049	0.962527	0.328511	0.850909
Proteomic 2	High	cyclin-dependent kinase 4 inhibitor C [Mus musculus]	NP_031697	Cdkn2c	17	3	4	3	168	18.1	6		0.339845	-0.0670695	0.00684446	5.39519	0.136483	0.758144	0.731448	0.830257	0.97495	0.998487
Proteomic 2	High	cysteine dioxygenase type 1 [Mus musculus]	NP_149026	Cdo1	41	6	23	6	200	23	6.46		0.437399	-0.672599	0.0430403	7.95497	0.0192061	0.552783	0.000524977	0.00483959	0.796053	0.965286
Proteomic 2	High	phosphatidate cytidylyltransferase 2 isoform a [Mus musculus]	NP_619592	Cds2	20	6	38	6	444	51.3	7.05	Phospho [S32]	0.213886	0.143015	-0.192235	9.16481	0.0570651	0.653142	0.142231	0.284009	0.0831113	0.801367
Proteomic 2	High	protein CDV3 isoform X1 [Mus musculus]	XP_006511819	Cdv3	53	13	93	13	282	29.9	6.1		-0.135235	-0.205721	0.0620171	9.31378	0.093159	0.70898	0.00889666	0.0381552	0.420399	0.864121
Proteomic 2	High	carcinoembryonic antigen-related cell adhesion molecule 1 isoform 1 precursor [Mus musculus]	NP_001034274	Ceacam1	15	5	33	5	521	57	5.58		0.135854	-0.0314019	0.0692629	8.24212	0.184709	0.797458	0.722906	0.824297	0.487421	0.881455
Proteomic 2	High	CCAAT/enhancer-binding protein beta isoform a [Mus musculus]	NP_034013	Cebpb	8	2	2	2	296	31.4	8.56		0.267724	-0.383746	0.202474	6.97557	0.406409	0.892683	0.192613	0.34549	0.527615	0.89746
Proteomic 2	High	CUGBP Elav-like family member 1 isoform X1 [Mus musculus]	XP_030102983	Celf1	10	5	24	4	514	55.2	8.38		0.0161761	-0.04057	0.0501213	8.55519	0.826341	0.991004	0.541129	0.689018	0.500218	0.886512
Proteomic 2	High	cell surface hyaluronidase [Mus musculus]	NP_001028931	Cemip2	3	3	4	3	1383	153.7	7.78		-0.036571	0.107963	0.0209376	5.01303	0.845589	0.991383	0.523512	0.674491	0.911175	0.986535
Proteomic 2	High	centromere protein V [Mus musculus]	NP_082724	Cenpv	50	10	83	10	252	27.5	9.79		0.166872	-0.428722	-0.0139164	9.56499	0.157845	0.768548	0.000900601	0.00702525	0.902329	0.984867
Proteomic 2	High	choline/ethanolaminephosphotransferase 1 isoform 2 [Mus musculus]	NP_001280623	Cept1	7	3	16	3	416	46.5	8.1		-0.0579234	-0.192275	0.111106	5.23307	0.702821	0.978603	0.171856	0.321019	0.467787	0.875671
Proteomic 2	High	ceramide synthase 2 [Mus musculus]	NP_084065	Cers2	15	5	44	5	380	45	8.75		0.210119	0.130615	0.00834086	8.81724	0.103474	0.720143	0.244862	0.406151	0.94555	0.994009
Proteomic 2	High	ceramide transfer protein isoform 1 [Mus musculus]	NP_075909	Cert1	23	12	21	12	624	71.1	5.44		0.233446	0.0365558	0.116786	5.19352	0.179912	0.797458	0.807701	0.882774	0.490469	0.881647
Proteomic 2	High	carboxylesterase 1-like precursor [Mus musculus]	NP_001013786	Ces1a	4	2	35	1	563	61.7	5.26		0.0616779	-0.667459	-0.0301985	9.92859	0.592954	0.95021	1.87861e-05	0.000452311	0.792632	0.963554
Proteomic 2	High	carboxylesterase 1B precursor [Mus musculus]	NP_001074841	Ces1b	16	8	73	1	567	62.2	5.22		0.134497	-0.715895	-0.0162005	9.81796	0.264757	0.841504	1.18586e-05	0.000326307	0.890423	0.984867
Proteomic 2	High	carboxylesterase 1C precursor [Mus musculus]	NP_031980	Ces1c	34	16	150	9	554	61	5.06		0.126914	-0.69951	-0.0159305	11.6813	0.279938	0.846611	1.16632e-05	0.000322704	0.889551	0.984867
Proteomic 2	High	carboxylesterase 1D precursor [Mus musculus]	NP_444430	Ces1d	52	24	443	20	565	61.7	6.61		-0.0241534	-0.711605	0.00614911	13.4554	0.862031	0.991383	6.47774e-05	0.00113339	0.964689	0.99761
Proteomic 2	High	carboxylesterase 1E precursor [Mus musculus]	NP_598421	Ces1e	40	18	109	14	562	61.5	6.15		-0.108862	-0.690661	0.0444691	11.3589	0.593514	0.95021	0.00198249	0.0127039	0.826577	0.970119
Proteomic 2	High	carboxylesterase 1F precursor [Mus musculus]	NP_659179	Ces1f	65	29	419	2	561	61.6	6.48		-0.120248	-0.355748	-0.0244681	12.9101	0.264818	0.841504	0.00207531	0.0130971	0.816123	0.96783
Proteomic 2	High	liver carboxylesterase 1 precursor [Mus musculus]	NP_067431	Ces1g	38	19	194	15	565	62.6	6		0.25473	-0.708766	0.149174	11.9324	0.0962788	0.717295	9.77832e-05	0.00147833	0.312353	0.850116
Proteomic 2	High	carboxylesterase 1H precursor [Mus musculus]	NP_001357759	Ces1h	9	4	12	2	562	62	6.96		-0.272023	0.00403409	0.511316	6.25811	0.352168	0.873964	0.987471	0.994221	0.0932096	0.801367
Proteomic 2	High	pyrethroid hydrolase Ces2a isoform 1 precursor [Mus musculus]	NP_598721	Ces2a	52	19	347	16	558	61.9	6.16		-0.155531	0.244374	0.00138929	12.4009	0.150569	0.765981	0.018997	0.065657	0.989306	0.998798
Proteomic 2	High	acylcarnitine hydrolase precursor [Mus musculus]	NP_663578	Ces2c	38	14	142	9	561	62.4	5.69		-0.197576	-0.491926	0.258483	10.7993	0.215349	0.804423	0.00318403	0.0178763	0.112353	0.813611
Proteomic 2	High	pyrethroid hydrolase Ces2e precursor [Mus musculus]	NP_766347	Ces2e	39	16	151	12	559	62.3	6.16		-0.0518318	-0.268549	0.312899	11.4493	0.725301	0.978698	0.0583543	0.151508	0.0498061	0.775153
Proteomic 2	High	carboxylesterase 2F isoform 1 precursor [Mus musculus]	NP_001073334	Ces2f	7	4	29	1	561	62.7	7.47		-0.226944	-0.237283	0.734058	8.57745	0.249167	0.837002	0.182067	0.33368	0.00189842	0.511973
Proteomic 2	High	carboxylesterase 2-like precursor [Mus musculus]	NP_932116	Ces2g	25	13	76	9	560	62.7	6.04		-0.0995249	-0.223836	0.307533	9.23275	0.492887	0.907158	0.0998664	0.221689	0.0486343	0.775153
Proteomic 2	High	carboxylesterase 3A isoform X2 [Mus musculus]	XP_030099511	Ces3a	52	12	191	1	326	37	5.68		-0.351919	0.38329	-0.0536463	12.5921	0.0130202	0.512423	0.00264308	0.0153659	0.650303	0.928494
Proteomic 2	High	carboxylesterase 3B isoform X1 [Mus musculus]	XP_006530716	Ces3b	36	14	330	5	544	60.2	6.1		-0.304543	0.163323	-0.0308859	12.7396	0.014039	0.52412	0.1121	0.24165	0.777353	0.96199
Proteomic 2	High	centrin-2 [Mus musculus]	NP_062278	Cetn2	27	4	7	4	172	19.8	5		-0.255415	0.176902	0.416697	5.69299	0.257688	0.83874	0.375857	0.537952	0.0758556	0.801367
Proteomic 2	High	centrin-3 isoform X1 [Mus musculus]	XP_006517137	Cetn3	10	2	4	2	183	21.3	5.11		-0.1424	0.109177	-0.0663137	5.33294	0.198443	0.804423	0.266146	0.428455	0.538602	0.89746
Proteomic 2	High	cilia- and flagella-associated protein 20 [Mus musculus]	NP_032213	Cfap20	17	3	7	3	193	22.7	9.76		-0.135675	0.0627378	0.164814	6.50799	0.289511	0.847989	0.577625	0.718337	0.202892	0.838136
Proteomic 2	High	complement factor B isoform 1 precursor [Mus musculus]	NP_032224	Cfb	28	18	72	18	763	85.2	7.37		0.070285	0.302015	-0.230839	9.48996	0.58584	0.947332	0.0190784	0.0658022	0.0899456	0.801367
Proteomic 2	High	craniofacial development protein 1 isoform 3 [Mus musculus]	NP_001355265	Cfdp1	22	5	8	5	280	31.3	5.44		-0.00455861	-0.0864755	-0.197998	7.47051	0.980032	0.99768	0.597622	0.735173	0.288172	0.84152
Proteomic 2	High	complement factor H precursor [Mus musculus]	NP_034018	Cfh	34	31	145	25	1252	141.2	7.11		0.261105	-0.574778	0.0231261	10.6631	0.0884837	0.707398	0.000594115	0.00525676	0.87272	0.981796
Proteomic 2	High	complement factor H-related protein B precursor [Mus musculus]	NP_001020746	Cfhr2	24	6	24	1	332	37.9	7.69		-0.0520898	0.0677747	0.204335	7.10179	0.649371	0.970759	0.510357	0.662142	0.0914648	0.801367
Proteomic 2	High	complement factor H-related protein C isoform 1 precursor [Mus musculus]	NP_001025148	Cfhr4	20	13	27	10	879	99.4	7.44		-0.0988221	-0.329185	0.0836495	6.61761	0.631801	0.964946	0.0911302	0.209061	0.684626	0.933716
Proteomic 2	High	complement factor I isoform 1 preproprotein [Mus musculus]	NP_031712	Cfi	28	13	41	13	603	67.2	7.46		0.252657	-0.252227	-0.102957	8.84605	0.0607942	0.66197	0.0393814	0.113411	0.417155	0.864121
Proteomic 2	High	cofilin-1 [Mus musculus]	NP_031713	Cfl1	73	13	140	10	166	18.5	8.09		-0.138368	0.188631	0.0175599	11.8444	0.121868	0.737987	0.0256999	0.0820823	0.836667	0.973746
Proteomic 2	High	cofilin-2 [Mus musculus]	NP_031714	Cfl2	69	12	89	9	166	18.7	7.88	Acetyl [N-Term]	-0.0768064	-0.0466403	0.0341649	10.9609	0.34035	0.871205	0.513239	0.664504	0.666834	0.929315
Proteomic 2	High	cingulin isoform X1 [Mus musculus]	XP_006502125	Cgn	45	51	212	50	1192	136.5	5.91	Phospho [S85; S91; S93]	0.158736	-0.622647	0.0179658	11.4537	0.140541	0.761857	1.27394e-05	0.000348628	0.861561	0.978473
Proteomic 2	High	cingulin-like protein 1 [Mus musculus]	NP_001291291	Cgnl1	31	35	71	34	1297	148.1	5.77		0.0872388	0.12255	-0.0207187	9.29393	0.603544	0.953629	0.418415	0.577729	0.901333	0.984867
Proteomic 2	High	putative glutathione-specific gamma-glutamylcyclotransferase 2 isoform 1 [Mus musculus]	NP_080803	Chac2	25	4	13	4	178	20.1	5.68		0.0730069	0.309086	-0.23395	6.90567	0.540821	0.929341	0.0110369	0.0444468	0.0657921	0.785614
Proteomic 2	High	coiled-coil-helix-coiled-coil-helix domain-containing protein 1 [Mus musculus]	NP_079642	Chchd1	23	2	9	2	118	13.6	10.15		0.557753	-0.390745	-0.159077	5.71614	0.000108861	0.136294	0.000875947	0.00689604	0.139759	0.82226
Proteomic 2	High	coiled-coil-helix-coiled-coil-helix domain-containing protein 10, mitochondrial [Mus musculus]	NP_780538	Chchd10	17	1	12	1	138	13.8	8.22		-0.12418	-0.171899	0.00195012	6.07225	0.442198	0.899749	0.241878	0.403372	0.990254	0.998798
Proteomic 2	High	coiled-coil-helix-coiled-coil-helix domain-containing protein 2 precursor [Mus musculus]	NP_077128	Chchd2	39	6	42	6	153	15.7	9.66		0.131592	0.000210893	-0.177899	7.49731	0.448572	0.899749	0.998904	0.999303	0.310173	0.848848
Proteomic 2	High	MICOS complex subunit Mic19 [Mus musculus]	NP_001342596	Chchd3	44	10	117	10	232	26.9	7.81		-0.0342109	0.0287126	-0.0398889	11.5055	0.754242	0.983803	0.768896	0.85342	0.715302	0.94518
Proteomic 2	High	mitochondrial intermembrane space import and assembly protein 40 [Mus musculus]	NP_598689	Chchd4	32	3	9	3	139	15.5	4.32		-0.297326	0.212066	-0.0346164	6.33727	0.0168275	0.540491	0.0474998	0.130847	0.753835	0.956099
Proteomic 2	High	coiled-coil-helix-coiled-coil-helix domain-containing protein 5 [Mus musculus]	NP_079671	Chchd5	46	3	17	3	110	12.3	7.31		-0.0934775	0.22003	0.124892	6.80144	0.502201	0.911582	0.0928743	0.211512	0.373341	0.86206
Proteomic 2	High	chromodomain-helicase-DNA-binding protein 2 [Mus musculus]	NP_001074814	Chd2	1	1	3	1	1827	210.7	8.06		-0.377377	0.0144378	0.204981	4.84215	0.102779	0.720143	0.941204	0.972467	0.357299	0.856702
Proteomic 2	High	chromodomain-helicase-DNA-binding protein 4 isoform X7 [Mus musculus]	XP_030110913	Chd4	18	26	50	26	1910	217.2	5.97		0.187464	-0.0965509	0.00523902	7.85058	0.104523	0.720563	0.332755	0.497295	0.961778	0.996483
Proteomic 2	High	choline dehydrogenase, mitochondrial [Mus musculus]	NP_758468	Chdh	58	27	254	27	596	66.4	8.51	Phospho [T233]	0.045116	0.0235124	-0.00913943	11.9215	0.469041	0.906885	0.670933	0.787631	0.882189	0.983474
Proteomic 2	High	calcium homeostasis endoplasmic reticulum protein isoform 2 [Mus musculus]	NP_001345953	Cherp	9	7	26	7	949	107.6	9.33		-0.0328609	-0.0436445	-0.21299	7.71152	0.899598	0.991383	0.851442	0.9117	0.419573	0.864121
Proteomic 2	High	chitinase domain-containing protein 1 isoform 1 precursor [Mus musculus]	NP_001356280	Chid1	14	6	15	6	393	44.9	7.97		-0.249233	0.179936	0.119585	7.80625	0.098443	0.720143	0.174177	0.323643	0.407928	0.863676
Proteomic 2	Medium	chitinase-like protein 4 precursor [Mus musculus]	NP_660108	Chil4	7	3	8	3	402	44.9	6.19		0.596832	0.475105	-0.52229	5.75775	0.0687854	0.666654	0.100774	0.222913	0.10601	0.80895
Proteomic 2	High	choline/ethanolamine kinase [Mus musculus]	NP_031718	Chkb	21	7	14	7	394	45.1	5.41		0.0671831	-0.0845441	-0.140442	7.1307	0.556941	0.93582	0.411731	0.572445	0.230001	0.838136
Proteomic 2	High	rab proteins geranylgeranyltransferase component A 1 isoform 1 [Mus musculus]	NP_061288	Chm	17	9	18	9	662	73.6	4.69	Phospho [S258]	0.0577486	0.0979954	0.0109328	6.12284	0.647718	0.970759	0.391137	0.553877	0.93078	0.991354
Proteomic 2	High	charged multivesicular body protein 1a [Mus musculus]	NP_663581	Chmp1a	19	5	13	5	196	21.6	8.06		-0.0377978	0.191823	-0.0544838	6.47377	0.50928	0.914476	0.00209872	0.0131874	0.345962	0.852852
Proteomic 2	High	charged multivesicular body protein 1b-1 [Mus musculus]	NP_077152	Chmp1b	16	4	15	1	199	22.1	8.1		0.0620263	0.124974	-0.196542	5.86402	0.479138	0.906885	0.125076	0.259479	0.038431	0.775153
Proteomic 2	High	charged multivesicular body protein 1b-2 [Mus musculus]	NP_080197	Chmp1b2	16	4	13	1	199	22.1	8.1		0.0620263	0.124974	-0.196542	5.86402	0.479138	0.906885	0.125076	0.259479	0.038431	0.775153
Proteomic 2	High	charged multivesicular body protein 2a isoform a [Mus musculus]	NP_001347659	Chmp2a	24	6	23	6	222	25.1	5.97		0.165736	-0.0511637	-0.0611661	6.94692	0.0556825	0.653142	0.480275	0.634505	0.45104	0.873358
Proteomic 2	Medium	charged multivesicular body protein 2b [Mus musculus]	NP_081155	Chmp2b	8	2	5	2	213	23.9	8.78		0.08879	0.163431	-0.0196658	5.54818	0.401728	0.891799	0.0981708	0.21958	0.850647	0.977074
Proteomic 2	High	charged multivesicular body protein 3 isoform 1 [Mus musculus]	NP_080059	Chmp3	39	7	15	7	224	25.2	5.06		-0.102555	0.140901	-0.0744476	8.83759	0.071337	0.669018	0.0100605	0.0415356	0.177234	0.834199
Proteomic 2	High	charged multivesicular body protein 4b [Mus musculus]	NP_083638	Chmp4b	42	8	32	8	224	24.9	4.82		0.101766	-0.222685	0.0567147	8.79837	0.255433	0.83874	0.0123855	0.0480454	0.518666	0.893526
Proteomic 2	High	charged multivesicular body protein 5 [Mus musculus]	NP_084090	Chmp5	31	5	19	5	219	24.6	4.79		0.00677726	-0.0538317	-0.0408057	7.27611	0.920264	0.99325	0.381446	0.544084	0.549561	0.901717
Proteomic 2	High	charged multivesicular body protein 6 [Mus musculus]	NP_001078967	Chmp6	21	4	15	4	200	23.4	5.44		0.0413623	0.268775	0.179989	6.39397	0.721645	0.978698	0.0205496	0.0697926	0.137605	0.82226
Proteomic 2	High	charged multivesicular body protein 7 [Mus musculus]	NP_598839	Chmp7	12	5	11	5	451	50.6	5.22		-0.0222189	0.358449	0.07603	6.29813	0.772149	0.985204	0.000149407	0.00198589	0.330368	0.850909
Proteomic 2	High	beta-chimaerin isoform 2 [Mus musculus]	NP_001157112	Chn2	15	6	13	6	468	53.8	7.4		-0.234371	0.0917236	0.251136	7.02359	0.158839	0.768564	0.524069	0.674688	0.133287	0.82226
Proteomic 2	High	cysteine and histidine-rich domain-containing protein 1 [Mus musculus]	NP_080120	Chordc1	39	10	55	10	331	37.3	7.9		-0.117628	0.298052	0.00415276	9.90633	0.123079	0.740173	0.000464257	0.00443702	0.954392	0.995281
Proteomic 2	High	calcineurin B homologous protein 1 [Mus musculus]	NP_062743	Chp1	56	9	37	9	195	22.4	5.1		0.159905	-0.0915407	0.0470659	8.04661	0.118867	0.733038	0.304248	0.469347	0.630825	0.920504
Proteomic 2	High	cholinephosphotransferase 1 isoform 2 [Mus musculus]	NP_659056	Chpt1	6	2	7	1	398	44.6	7.08		-0.223184	0.143961	0.0415529	4.93894	0.0553844	0.653142	0.152669	0.296745	0.700932	0.938324
Proteomic 2	High	chromatin target of PRMT1 protein isoform 1 [Mus musculus]	NP_001280705	Chtop	25	4	20	4	249	26.6	12.23		-0.156135	0.0647162	0.421113	6.96234	0.570187	0.939981	0.79141	0.870881	0.140598	0.82226
Proteomic 2	High	probable cytosolic iron-sulfur protein assembly protein CIAO1 [Mus musculus]	NP_079572	Ciao1	44	10	18	10	339	37.6	4.88		-0.0292719	0.0983924	0.303983	5.91001	0.912475	0.992822	0.680524	0.794235	0.265732	0.838596
Proteomic 2	High	cytosolic iron-sulfur assembly component 2A isoform 1 precursor [Mus musculus]	NP_080911	Ciao2a	19	3	8	3	160	18.4	4.82		0.151063	-0.0707061	-0.114997	4.87312	0.465192	0.905291	0.700076	0.807457	0.576504	0.909353
Proteomic 2	High	cytosolic iron-sulfur assembly component 2B [Mus musculus]	NP_081029	Ciao2b	39	3	8	3	163	17.7	4.98		-0.0763964	-0.0503091	0.513227	4.35116	0.652653	0.970759	0.739888	0.834165	0.00876251	0.587058
Proteomic 2	High	cytosolic iron-sulfur assembly component 3 [Mus musculus]	NP_080514	Ciao3	25	8	18	7	476	53.1	6.48		0.127899	0.115103	-0.0380035	6.14596	0.305644	0.855724	0.302788	0.467869	0.756234	0.956234
Proteomic 2	High	anamorsin isoform X1 [Mus musculus]	XP_006530623	Ciapin1	37	8	31	8	309	33.4	5.2		-0.0969592	0.396329	0.0681773	8.23383	0.236488	0.821057	8.43474e-05	0.00134099	0.398458	0.863676
Proteomic 2	High	cell death activator CIDE-B [Mus musculus]	NP_034024	Cideb	26	6	31	6	219	24.8	8.6		-0.00141837	0.312612	0.105123	8.95641	0.991409	0.999214	0.0183737	0.0642117	0.430756	0.865034
Proteomic 2	High	CDGSH iron-sulfur domain-containing protein 1 [Mus musculus]	NP_598768	Cisd1	44	4	79	4	108	12.1	9.06		0.204659	-0.344118	0.0539931	11.566	0.0573288	0.653992	0.00181637	0.0119532	0.590779	0.91108
Proteomic 2	High	CDGSH iron-sulfur domain-containing protein 2 [Mus musculus]	NP_080178	Cisd2	41	5	46	5	135	15.2	9.51		-0.0184649	0.162327	-0.0565481	10.4258	0.771588	0.98507	0.0123696	0.048021	0.380703	0.86206
Proteomic 2	High	CDGSH iron-sulfur domain-containing protein 3, mitochondrial isoform 1 [Mus musculus]	NP_001351082	Cisd3	29	7	57	7	217	23.5	9.91		-0.00207388	0.0452555	0.0786253	9.67382	0.9857	0.998147	0.663128	0.783633	0.500793	0.887117
Proteomic 2	High	cytoskeleton-associated protein 4 [Mus musculus]	NP_780660	Ckap4	19	11	26	11	575	63.7	5.64		-0.00587437	0.0366134	0.140674	7.49919	0.959982	0.99597	0.727242	0.82728	0.242708	0.838136
Proteomic 2	High	cytoskeleton-associated protein 5 isoform X1 [Mus musculus]	XP_006500406	Ckap5	12	22	37	22	2040	226.6	8.02		-0.00200365	-0.18007	0.192312	8.54495	0.985071	0.997986	0.078052	0.187835	0.090661	0.801367
Proteomic 2	High	creatine kinase B-type [Mus musculus]	NP_067248	Ckb	60	16	83	15	381	42.7	5.67		0.101735	-0.128704	0.0778543	9.67121	0.399272	0.891799	0.239698	0.400804	0.51639	0.893526
Proteomic 2	High	CLIP-associating protein 2 isoform X1 [Mus musculus]	XP_006512447	Clasp2	5	5	7	5	1553	169.8	8.29	Phospho [S1102; S1106; T1112; T1116]	-0.0320427	0.602065	0.490036	6.66879	0.919028	0.992822	0.0489461	0.133727	0.137444	0.82226
Proteomic 2	High	chloride channel CLIC-like protein 1 isoform 1 precursor [Mus musculus]	NP_001171241	Clcc1	29	12	33	12	544	61.2	5.77		0.166142	-0.372297	0.019917	8.16905	0.0638168	0.66197	0.000227531	0.00268112	0.811511	0.967271
Proteomic 2	High	chloride channel protein 2 isoform X1 [Mus musculus]	XP_017172351	Clcn2	3	2	2	2	915	100.2	8.63		0.0407706	-0.712751	-0.196302	5.82083	0.718305	0.978698	8.07467e-06	0.000252737	0.0997845	0.80769
Proteomic 2	High	H(+)/Cl(-) exchange transporter 7 isoform 1 [Mus musculus]	NP_036060	Clcn7	3	2	4	2	803	88.7	7.27		-0.0812097	-0.150881	-0.228658	7.65462	0.561188	0.936305	0.237641	0.398428	0.117441	0.816212
Proteomic 2	High	chloride channel protein ClC-Ka [Mus musculus]	NP_077723	Clcnka	2	1	52	1	687	75.6	8.98		-0.202091	0.227147	-0.73528	10.0012	0.74844	0.98234	0.687304	0.798941	0.254949	0.838596
Proteomic 2	High	claudin-1 [Mus musculus]	NP_057883	Cldn1	7	1	8	1	211	22.9	7.91		0.0328772	0.550862	0.0457952	5.70652	0.799477	0.990881	0.000338775	0.00361745	0.723791	0.948389
Proteomic 2	High	claudin-3 [Mus musculus]	NP_034032	Cldn3	19	3	11	3	219	23.3	7.77		-0.033088	-0.0798036	0.0767553	5.81899	0.735356	0.979739	0.368898	0.531943	0.437597	0.865379
Proteomic 2	High	C-type lectin domain family 2 member D [Mus musculus]	NP_444339	Clec2d	31	5	9	5	207	23.6	7.62		0.00746106	-0.253623	0.176064	7.8819	0.970192	0.99597	0.171844	0.321019	0.385266	0.863676
Proteomic 2	High	tetranectin precursor [Mus musculus]	NP_035736	Clec3b	34	4	12	4	202	22.2	5.66		-0.18183	-0.259345	0.0561154	8.15268	0.0595118	0.66197	0.00593841	0.0282159	0.534264	0.89746
Proteomic 2	High	C-type lectin domain family 4 member F [Mus musculus]	NP_058031	Clec4f	33	17	70	17	548	61.2	7.15		0.136299	-0.164635	0.00217513	9.23627	0.352034	0.873964	0.215188	0.371607	0.987937	0.998798
Proteomic 2	High	C-type lectin domain family 4 member G [Mus musculus]	NP_083741	Clec4g	17	5	11	5	294	33.3	7.56		-0.140109	0.0790847	-0.18496	6.28723	0.105645	0.720563	0.291917	0.455853	0.0391524	0.775153
Proteomic 2	High	chloride intracellular channel protein 1 [Mus musculus]	NP_254279	Clic1	55	9	58	9	241	27	5.17		-0.0344222	-0.327353	-0.0266904	10.2156	0.623587	0.962592	0.000146321	0.00196836	0.702993	0.939617
Proteomic 2	High	chloride intracellular channel protein 4 [Mus musculus]	NP_038913	Clic4	65	12	97	12	253	28.7	5.59		-0.0470296	0.0480895	0.0134226	10.3242	0.595029	0.95021	0.544095	0.691406	0.878776	0.982737
Proteomic 2	High	clathrin interactor 1 isoform 1 [Mus musculus]	NP_001038985	Clint1	28	16	115	16	623	67.7	6.42		0.0113473	-0.0173835	0.00276979	10.1496	0.842164	0.991383	0.73346	0.831301	0.961204	0.996474
Proteomic 2	High	CAP-Gly domain-containing linker protein 1 isoform a [Mus musculus]	NP_062739	Clip1	27	32	69	1	1391	155.7	5.24		0.104135	0.0119214	-0.0845045	8.64256	0.273639	0.817075	0.821679	0.887352	0.367523	0.864518
Proteomic 2	High	CAP-Gly domain-containing linker protein 2 isoform a [Mus musculus]	NP_034120	Clip2	7	6	15	2	1047	115.8	6.48	Phospho [T199; S293; T294; S295]	0.405141	-0.0434855	-0.547245	5.82544	0.148787	0.765981	0.856524	0.915575	0.0588011	0.775153
Proteomic 2	High	calmin isoform a [Mus musculus]	NP_444385	Clmn	37	27	82	27	1052	117.2	5.03		0.0183535	-0.369397	0.0871814	9.16607	0.856826	0.991383	0.00122673	0.00876386	0.398074	0.863676
Proteomic 2	High	methylosome subunit pICln [Mus musculus]	NP_076160	Clns1a	21	3	8	3	241	26.5	4.12		-0.0186004	0.042782	-0.0419805	8.40482	0.877264	0.991383	0.692057	0.80195	0.727938	0.949848
Proteomic 2	Medium	circadian locomoter output cycles protein kaput isoform 1 [Mus musculus]	NP_031741	Clock	1	1	2	1	855	96.3	7.01		0.370117	-0.218836	0.0800194	3.96835	0.208974	0.804423	0.39779	0.558334	0.779329	0.962723
Proteomic 2	High	caseinolytic peptidase B protein homolog isoform 1 precursor [Mus musculus]	NP_033217	Clpb	28	14	51	14	677	76	8.51		-0.0069604	-0.317945	-0.0938528	8.74996	0.924997	0.994277	0.000313298	0.00342575	0.218513	0.838136
Proteomic 2	High	ATP-dependent Clp protease proteolytic subunit, mitochondrial precursor [Mus musculus]	NP_059089	Clpp	40	9	105	9	272	29.8	7.47		0.0243925	-0.209817	-0.143026	10.826	0.728084	0.979383	0.00475536	0.0240797	0.0580297	0.775153
Proteomic 2	High	cleft lip and palate transmembrane protein 1 homolog [Mus musculus]	NP_062623	Clptm1	22	11	50	11	664	75.2	6.3		-0.0913726	0.343349	-0.0156854	8.56791	0.434145	0.89843	0.0049857	0.0249435	0.891894	0.984867
Proteomic 2	High	cleft lip and palate transmembrane protein 1-like protein [Mus musculus]	NP_666159	Clptm1l	6	3	4	3	539	62.1	8.84		-0.138507	0.124996	0.0603514	6.56302	0.288907	0.847989	0.284795	0.448367	0.637785	0.922452
Proteomic 2	High	ATP-dependent Clp protease ATP-binding subunit clpX-like, mitochondrial isoform 1 [Mus musculus]	NP_035932	Clpx	55	29	149	29	634	69.2	7.71	Phospho [T223]	0.0563693	0.0542438	0.0199948	11.0334	0.481222	0.906885	0.449296	0.607471	0.80099	0.966371
Proteomic 2	High	clathrin light chain A isoform a [Mus musculus]	NP_001073853	Clta	34	8	75	7	218	23.6	4.5		-0.0241409	-0.0120786	-0.0647773	9.69613	0.707513	0.978698	0.833434	0.89934	0.32241	0.850909
Proteomic 2	High	clathrin light chain B isoform b [Mus musculus]	NP_083146	Cltb	32	8	67	8	211	23.2	4.68		-0.12217	-0.102493	-0.0973102	10.0106	0.051498	0.653142	0.0654496	0.164461	0.111139	0.813611
Proteomic 2	High	clathrin heavy chain 1 isoform X1 [Mus musculus]	XP_006534046	Cltc	56	76	917	76	1683	192.3	5.67		-0.0265676	-0.101201	-0.104312	14.0454	0.676308	0.972982	0.0925266	0.2112	0.117918	0.816212
Proteomic 2	High	clusterin isoform X1 [Mus musculus]	XP_006518566	Clu	36	14	91	14	458	52.7	5.76		0.0260587	0.385781	-0.125937	10.7149	0.818882	0.991004	0.00203616	0.0129077	0.279509	0.838596
Proteomic 2	High	clustered mitochondria protein homolog isoform X1 [Mus musculus]	XP_017170294	Cluh	53	56	318	1	1352	151.6	6.02		0.0290123	-0.125646	0.00878293	11.4177	0.604736	0.953943	0.0241126	0.0779992	0.874118	0.979947
Proteomic 2	High	citramalyl-CoA lyase, mitochondrial precursor [Mus musculus]	NP_083832	Clybl	58	16	128	16	338	37.5	8.54		0.0422434	-0.121341	0.0270489	11.0864	0.579769	0.94603	0.0917088	0.209851	0.721941	0.948389
Proteomic 2	High	cytidine monophosphate-N-acetylneuraminic acid hydroxylase isoform X1 [Mus musculus]	XP_011242568	Cmah	17	10	37	10	580	67.2	6.38		-0.153444	0.478609	0.0169362	9.16262	0.0866647	0.702789	2.38321e-05	0.000542506	0.840796	0.974927
Proteomic 2	High	N-acylneuraminate cytidylyltransferase [Mus musculus]	NP_034038	Cmas	47	20	97	20	432	48	8.1		-0.171123	-0.0217743	0.00754639	10.2103	0.0300938	0.598054	0.733903	0.831301	0.915899	0.988336
Proteomic 2	High	carboxymethylenebutenolidase homolog isoform X1 [Mus musculus]	XP_006520239	Cmbl	55	13	125	13	245	27.9	7.18		0.0427696	0.0556629	0.181586	11.5149	0.761026	0.983839	0.658772	0.780835	0.210416	0.838136
Proteomic 2	High	COX assembly mitochondrial protein homolog [Mus musculus]	NP_080718	Cmc1	34	3	12	3	106	12.5	8.24		-0.213032	0.0299277	0.319275	6.43776	0.399536	0.891799	0.893232	0.94155	0.214603	0.838136
Proteomic 2	Medium	COX assembly mitochondrial protein 2 homolog [Mus musculus]	NP_081120	Cmc2	13	1	5	1	79	9.4	8.24		0.0131665	0.0411493	-0.255299	7.06608	0.901968	0.991903	0.667985	0.786168	0.0304404	0.773836
Proteomic 2	High	cx9C motif-containing protein 4 [Mus musculus]	NP_001281206	Cmc4	24	2	4	2	68	7.7	8.38		-0.144133	-0.0698613	-0.102399	6.04113	0.404455	0.891799	0.648147	0.772838	0.550875	0.902589
Proteomic 2	High	UMP-CMP kinase [Mus musculus]	NP_079923	Cmpk1	46	10	109	10	227	25.7	7.97		-0.0696467	0.14329	-0.0942602	11.27	0.338531	0.871205	0.0400673	0.114858	0.201873	0.838136
Proteomic 2	High	UMP-CMP kinase 2, mitochondrial precursor [Mus musculus]	NP_065582	Cmpk2	29	11	27	11	447	50	7.27		0.197791	-0.11443	-0.0601302	8.49342	0.121432	0.737945	0.302899	0.467895	0.622389	0.917432
Proteomic 2	High	CKLF-like MARVEL transmembrane domain-containing protein 4 [Mus musculus]	NP_705810	Cmtm4	21	2	7	2	208	22.9	5.59		-0.27439	-0.657206	-0.343685	4.79309	0.501529	0.911582	0.0874268	0.202982	0.402317	0.863676
Proteomic 2	High	CKLF-like MARVEL transmembrane domain-containing protein 6 [Mus musculus]	NP_080312	Cmtm6	9	2	12	2	183	19.8	6.29		-0.11636	-0.349002	-0.0200231	7.47407	0.188059	0.800062	0.000476425	0.00451882	0.814579	0.9674
Proteomic 2	High	CKLF-like MARVEL transmembrane domain-containing protein 8 [Mus musculus]	NP_081570	Cmtm8	15	1	8	1	173	19.5	6.52		-0.0240595	0.22225	0.258622	3.70133	0.93973	0.99597	0.440422	0.599212	0.42246	0.864121
Proteomic 2	High	cap-specific mRNA (nucleoside-2'-O-)-methyltransferase 1 [Mus musculus]	NP_083067	Cmtr1	11	9	12	9	837	95.6	7.27		-0.00854079	0.188732	0.214185	5.1799	0.969241	0.99597	0.349444	0.514257	0.342492	0.852852
Proteomic 2	High	cellular nucleic acid-binding protein isoform 1 [Mus musculus]	NP_038521	Cnbp	54	9	52	1	178	19.6	7.58		0.0990516	-0.152427	0.104856	9.79019	0.502833	0.911582	0.256845	0.418663	0.484939	0.882374
Proteomic 2	High	cytosolic non-specific dipeptidase [Mus musculus]	NP_075638	Cndp2	65	23	194	23	475	52.7	5.66		-0.0195974	-0.565148	0.00849955	11.5006	0.799792	0.990881	1.7076e-06	8.55167e-05	0.912319	0.986803
Proteomic 2	High	calponin-2 [Mus musculus]	NP_031751	Cnn2	16	5	16	3	305	33.1	7.62		0.0572985	-0.124644	-0.0902472	8.66744	0.682592	0.97406	0.327834	0.492292	0.521612	0.89512
Proteomic 2	High	calponin-3 [Mus musculus]	NP_082320	Cnn3	46	12	59	10	330	36.4	5.72		0.311048	-0.213751	0.0975135	9.96639	0.0110145	0.505065	0.0401695	0.115085	0.368265	0.861407
Proteomic 2	High	CCR4-NOT transcription complex subunit 1 isoform X1 [Mus musculus]	XP_006530933	Cnot1	9	19	40	19	2383	267.6	7.11		-0.0649758	-0.136247	0.167517	7.24809	0.336815	0.871205	0.0363729	0.106337	0.0235563	0.752674
Proteomic 2	High	CCR4-NOT transcription complex subunit 10 [Mus musculus]	NP_705813	Cnot10	7	5	6	5	744	81.8	7.68		-0.0746921	0.256978	0.166656	6.29994	0.648123	0.970759	0.096089	0.216861	0.316485	0.850755
Proteomic 2	High	CCR4-NOT transcription complex subunit 11 [Mus musculus]	NP_082319	Cnot11	11	3	5	3	505	54.9	6.55		0.166176	-0.181759	-0.199211	6.13283	0.258433	0.839535	0.172205	0.321407	0.180192	0.838136
Proteomic 2	High	CCR4-NOT transcription complex subunit 2 isoform d [Mus musculus]	NP_001032936	Cnot2	7	4	9	4	550	60.8	8.21		-0.10319	-0.170818	0.271769	6.02823	0.407156	0.892683	0.137228	0.277448	0.0423223	0.775153
Proteomic 2	High	CCR4-NOT transcription complex subunit 3 isoform X1 [Mus musculus]	XP_006539816	Cnot3	7	5	9	5	752	82	6.2		0.0204123	-0.307483	0.158536	7.56871	0.808901	0.990881	0.00119173	0.00856268	0.0779931	0.801367
Proteomic 2	High	CCR4-NOT transcription complex subunit 8 [Mus musculus]	NP_001350013	Cnot8	9	2	4	2	292	33.6	4.81		0.226506	-0.182591	0.220105	5.78184	0.105726	0.720563	0.141044	0.282427	0.114938	0.814157
Proteomic 2	High	CCR4-NOT transcription complex subunit 9 [Mus musculus]	NP_067358	Cnot9	10	3	5	3	299	33.6	8.03		-0.0554815	-0.250264	0.262951	7.41155	0.687996	0.974752	0.0592905	0.153058	0.0740417	0.801367
Proteomic 2	High	2',3'-cyclic-nucleotide 3'-phosphodiesterase isoform 2 [Mus musculus]	NP_034053	Cnp	26	11	38	10	420	47.1	8.97		-0.105188	0.868422	0.0143054	7.72822	0.437973	0.899749	6.23137e-06	0.000217637	0.914972	0.988119
Proteomic 2	High	protein canopy homolog 2 isoform X1 [Mus musculus]	XP_030101044	Cnpy2	56	10	85	10	201	22.8	5.19		0.147012	-0.493994	-0.0869647	10.4408	0.0629929	0.66197	4.30323e-06	0.000174467	0.249941	0.838136
Proteomic 2	High	protein canopy homolog 3 isoform 1 precursor [Mus musculus]	NP_082341	Cnpy3	34	9	29	9	276	30.5	5.62		-0.0876337	-0.340983	0.0274532	8.28663	0.452582	0.899749	0.00519974	0.0256302	0.812059	0.967271
Proteomic 2	High	protein canopy homolog 4 precursor [Mus musculus]	NP_848727	Cnpy4	27	5	11	5	245	28.1	4.77		-0.190541	0.444602	-0.12151	7.44682	0.0217381	0.572971	1.41148e-05	0.000373542	0.119744	0.816212
Proteomic 2	High	CB1 cannabinoid receptor-interacting protein 1 [Mus musculus]	NP_084137	Cnrip1	12	2	5	2	164	18.6	7.96		-0.120343	0.117641	0.163753	7.09748	0.185345	0.797458	0.150415	0.294249	0.0796402	0.801367
Proteomic 2	Medium	contactin-associated protein-like 2 isoform a precursor [Mus musculus]	NP_001004357	Cntnap2	2	2	8	1	1332	148.2	6.76	Phospho [S480]	0.182617	0.141438	-0.179044	7.77538	0.233317	0.817574	0.298625	0.463437	0.242079	0.838136
Proteomic 2	High	cytochrome c oxidase assembly factor 3 homolog, mitochondrial [Mus musculus]	NP_080894	Coa3	18	2	13	2	108	12	9.86		-0.225006	-0.399019	0.00180014	8.37347	0.0669402	0.66197	0.00167634	0.0112085	0.987455	0.998798
Proteomic 2	High	cytochrome c oxidase assembly factor 6 homolog [Mus musculus]	NP_778152	Coa6	52	4	16	4	79	9.3	8.16		0.227012	0.117023	0.0738005	6.13672	0.092775	0.70898	0.314247	0.481269	0.564821	0.908094
Proteomic 2	High	cytochrome c oxidase assembly factor 7 [Mus musculus]	NP_081526	Coa7	45	9	43	9	231	25.6	6.29		0.0181893	0.306291	0.0702164	7.51403	0.846319	0.991383	0.00267149	0.0157769	0.459064	0.874997
Proteomic 2	High	bifunctional coenzyme A synthase precursor [Mus musculus]	NP_001292911	Coasy	44	18	119	18	563	62	7.11		-0.053999	0.352327	0.166713	10.5818	0.434111	0.89843	5.96673e-05	0.0010733	0.0273546	0.752674
Proteomic 2	High	protein cordon-bleu isoform X1 [Mus musculus]	XP_011241953	Cobl	3	3	3	3	1355	145.7	7.75		0.0899408	0.632135	-0.242567	4.70121	0.784372	0.987622	0.047389	0.13064	0.464765	0.875338
Proteomic 2	High	cordon-bleu protein-like 1 isoform X1 [Mus musculus]	XP_006499773	Cobll1	38	37	160	1	1274	136.7	8.09	Phospho [S367; S547; S1215]	0.132514	-0.313462	-0.218457	10.6264	0.140453	0.761857	0.00119052	0.00856268	0.0227347	0.752674
Proteomic 2	High	conserved oligomeric Golgi complex subunit 1 [Mus musculus]	NP_038609	Cog1	10	8	11	8	980	109	7.18		-0.00333792	0.456421	0.0783368	5.02638	0.980746	0.99768	0.00248558	0.0149254	0.573628	0.909353
Proteomic 2	High	conserved oligomeric Golgi complex subunit 2 [Mus musculus]	NP_084022	Cog2	12	6	12	6	731	82	6.21		0.093033	0.306523	0.0614214	5.92528	0.353906	0.875752	0.0037443	0.019906	0.53651	0.89746
Proteomic 2	High	conserved oligomeric Golgi complex subunit 3 [Mus musculus]	NP_796355	Cog3	8	6	13	6	828	94.1	5.72	Phospho [S184]	-0.0512958	0.391884	-0.0761825	6.98876	0.51389	0.915306	7.68551e-05	0.00127425	0.337232	0.852852
Proteomic 2	High	conserved oligomeric Golgi complex subunit 4 isoform 1 [Mus musculus]	NP_598734	Cog4	17	10	21	10	785	88.6	5.15	Phospho [S233]	-0.167239	0.332642	0.19691	6.73721	0.182524	0.797458	0.00812009	0.0355986	0.121358	0.816212
Proteomic 2	High	conserved oligomeric Golgi complex subunit 5 [Mus musculus]	NP_001156598	Cog5	6	4	8	4	829	91.3	6.27		0.165768	0.117903	0.0547552	4.79256	0.266533	0.842137	0.372589	0.535383	0.707372	0.941844
Proteomic 2	High	conserved oligomeric Golgi complex subunit 6 [Mus musculus]	NP_080501	Cog6	9	5	7	5	657	73	6.14		-0.101252	0.194072	0.172233	7.4482	0.230326	0.813789	0.0185569	0.0645769	0.052125	0.775153
Proteomic 2	High	conserved oligomeric Golgi complex subunit 7 isoform X1 [Mus musculus]	XP_006507762	Cog7	7	5	12	5	782	87.3	5.33	Phospho [S81]	-0.0541401	0.0329836	-0.294154	6.80592	0.814247	0.990881	0.872778	0.926425	0.215674	0.838136
Proteomic 2	High	conserved oligomeric Golgi complex subunit 8 [Mus musculus]	NP_631975	Cog8	10	5	8	5	640	71.6	5.19		-0.0170613	0.351104	0.0498875	6.45252	0.873341	0.991383	0.00258107	0.0154329	0.642417	0.923296
Proteomic 2	High	collagen alpha-1(XIV) chain isoform 1 precursor [Mus musculus]	NP_001355351	Col14a1	22	31	98	31	1797	192.9	5.1		-0.0488916	-0.167651	-0.0779694	9.74925	0.829803	0.991004	0.415808	0.575999	0.732126	0.951099
Proteomic 2	High	collagen alpha-1(XVIII) chain isoform X1 [Mus musculus]	XP_006513236	Col18a1	19	21	71	20	1774	182.2	5.71	Phospho [S1439]	0.171861	-0.203764	-0.0144428	9.63827	0.349907	0.873964	0.221261	0.37934	0.936261	0.99286
Proteomic 2	High	collagen alpha-1(I) chain preproprotein [Mus musculus]	NP_031768	Col1a1	22	25	212	24	1453	137.9	5.85	Phospho [T326; T782]	0.232688	-0.16583	0.138107	10.5434	0.713972	0.978698	0.770028	0.854369	0.827483	0.970462
Proteomic 2	High	collagen alpha-2(I) chain preproprotein [Mus musculus]	NP_031769	Col1a2	15	14	123	14	1372	129.5	9.19	Phospho [S1091; S1110; Y1114]	0.338899	-0.156139	0.165485	9.60168	0.640212	0.968116	0.809126	0.883389	0.81886	0.967866
Proteomic 2	Medium	collagen alpha-1(XXIV) chain isoform 1 precursor [Mus musculus]	NP_082046	Col24a1	1	2	10	2	1733	175.6	7.34	Phospho [T1450]	0.098406	-0.0448271	0.363045	6.99859	0.890874	0.991383	0.944277	0.974318	0.614451	0.91471
Proteomic 2	High	collagen alpha-1(II) chain isoform 1 preproprotein [Mus musculus]	NP_112440	Col2a1	4	5	18	5	1487	141.9	6.92		0.464572	-0.259014	0.0373815	6.78836	0.480709	0.906885	0.658279	0.780459	0.954291	0.995281
Proteomic 2	High	collagen alpha-1(III) chain preproprotein [Mus musculus]	NP_034060	Col3a1	8	8	25	8	1464	138.9	6.52	Phospho [S783; S1038]	0.331763	-0.311908	0.389226	7.0251	0.696592	0.976644	0.682007	0.79578	0.647722	0.924127
Proteomic 2	High	collagen alpha-1(IV) chain precursor [Mus musculus]	NP_034061	Col4a1	5	7	24	5	1669	160.6	8.24		-0.147354	-0.0742982	0.52985	6.31923	0.760788	0.983839	0.863557	0.919987	0.2841	0.838596
Proteomic 2	High	collagen alpha-2(IV) chain precursor [Mus musculus]	NP_034062	Col4a2	9	11	49	11	1707	167.2	8.48	Phospho [T797; S1470]	-0.270531	-0.104437	0.285096	8.44109	0.565157	0.939039	0.80287	0.879819	0.544702	0.89953
Proteomic 2	High	collagen alpha-5(IV) chain precursor [Mus musculus]	NP_001156627	Col4a5	2	3	17	1	1691	161.7	8.1		-0.0502285	0.0296581	0.145701	6.96709	0.722613	0.978698	0.81446	0.886121	0.312094	0.850116
Proteomic 2	High	collagen alpha-1(V) chain precursor [Mus musculus]	NP_056549	Col5a1	1	3	15	3	1838	183.6	4.98		0.242246	-0.0927333	0.21243	6.71012	0.695485	0.976644	0.866619	0.921645	0.731227	0.951099
Proteomic 2	High	collagen alpha-1(VI) chain precursor [Mus musculus]	NP_034063	Col6a1	39	30	220	30	1025	108.4	5.36		0.296362	-0.315855	0.509457	11.5737	0.644428	0.970759	0.583051	0.723289	0.43142	0.865034
Proteomic 2	High	collagen alpha-2(VI) chain isoform 1 precursor [Mus musculus]	NP_666119	Col6a2	26	25	159	25	1034	110.3	6.42		0.295324	-0.255465	0.558624	10.7458	0.65055	0.970759	0.66122	0.78228	0.396515	0.863676
Proteomic 2	High	collagen alpha-3(VI) chain isoform 1 precursor [Mus musculus]	NP_001229937	Col6a3	39	99	605	6	3284	353.7	6.93		0.244209	-0.297323	0.499599	12.6943	0.697386	0.977368	0.597559	0.734996	0.430809	0.86475
Proteomic 2	High	collagen alpha-5(VI) chain precursor [Mus musculus]	NP_001161395	Col6a5	6	13	16	11	2640	289.4	6.6	Phospho [T869]	-0.308693	-0.329318	0.191574	6.12638	0.407389	0.892683	0.325857	0.491534	0.604037	0.914023
Proteomic 2	High	collagen alpha-6(VI) chain isoform 1 precursor [Mus musculus]	NP_001096077	Col6a6	4	8	9	6	2265	246.2	6.83		-0.0732273	-0.0131924	0.0700432	5.72123	0.697955	0.976644	0.93751	0.970314	0.710411	0.941844
Proteomic 2	High	procollagen galactosyltransferase 1 isoform 1 precursor [Mus musculus]	NP_666323	Colgalt1	19	11	34	11	617	71	7.28		0.107119	-0.229955	-0.00431348	8.9423	0.288545	0.847989	0.0200762	0.0684423	0.965112	0.99761
Proteomic 2	High	COMM domain-containing protein 1 isoform 1 [Mus musculus]	NP_653097	Commd1	24	3	9	3	188	21	7.59	Phospho [S175]	-0.00998654	0.0178722	-0.0864888	6.21362	0.950395	0.99597	0.900962	0.946908	0.592193	0.91108
Proteomic 2	High	COMM domain-containing protein 10 [Mus musculus]	NP_848464	Commd10	30	6	13	6	202	22.8	6.65		-0.0803286	-0.141073	-0.0466041	7.94705	0.350104	0.873964	0.079779	0.190874	0.583323	0.91108
Proteomic 2	High	COMM domain-containing protein 2 [Mus musculus]	NP_780304	Commd2	39	6	15	6	199	22.8	6.62		-0.0761392	0.261738	-0.0275367	6.26659	0.450552	0.899749	0.010683	0.0435315	0.782815	0.963462
Proteomic 2	High	COMM domain-containing protein 3 [Mus musculus]	NP_680087	Commd3	38	6	19	6	195	22	5.59		-0.122099	0.224662	-0.0540312	8.04794	0.117165	0.7294	0.00440107	0.0226595	0.470366	0.876813
Proteomic 2	High	COMM domain-containing protein 4 [Mus musculus]	NP_079693	Commd4	14	3	9	3	199	21.8	6.67		-0.112793	-0.00541518	0.0155846	7.61203	0.255054	0.83874	0.949971	0.977292	0.871751	0.981504
Proteomic 2	High	COMM domain-containing protein 5 [Mus musculus]	NP_079812	Commd5	20	3	6	3	224	24.5	8.06		0.0401312	-0.138197	0.244808	5.10431	0.788387	0.988838	0.310939	0.477663	0.119011	0.816212
Proteomic 2	High	COMM domain-containing protein 6 isoform 1 [Mus musculus]	NP_001028304	Commd6	40	3	10	3	87	9.8	5.38		0.0857573	-0.0774723	-0.215521	7.95347	0.246592	0.835413	0.24214	0.40354	0.00951374	0.616909
Proteomic 2	High	COMM domain-containing protein 7 isoform 1 [Mus musculus]	NP_598611	Commd7	26	5	17	5	200	22.6	5.94		-0.101261	-0.000190454	0.00897183	7.45439	0.497385	0.910086	0.998851	0.999303	0.951604	0.994913
Proteomic 2	High	COMM domain-containing protein 8 isoform a [Mus musculus]	NP_848714	Commd8	38	5	15	5	183	20.8	5.59		-0.0642733	-0.0910832	-0.106402	8.49322	0.450583	0.899749	0.239844	0.400915	0.220556	0.838136
Proteomic 2	High	COMM domain-containing protein 9 [Mus musculus]	NP_083911	Commd9	32	4	10	4	198	21.8	5.82		-0.105231	-0.0832945	0.0945529	5.29721	0.487851	0.906885	0.538402	0.686785	0.532293	0.89746
Proteomic 2	High	catechol O-methyltransferase [Mus musculus]	NP_001104532	Comt	65	13	216	13	265	29.5	5.83	Phospho [S261]	-0.228522	0.0553584	0.0813551	12.0609	0.182045	0.797458	0.708454	0.812815	0.623778	0.917432
Proteomic 2	High	catechol O-methyltransferase domain-containing protein 1 [Mus musculus]	NP_081241	Comtd1	14	4	11	4	262	28.9	8.32		-0.242325	0.0760965	0.275497	6.64296	0.212697	0.804423	0.65276	0.776547	0.160203	0.824725
Proteomic 2	High	coatomer subunit alpha [Mus musculus]	NP_034068	Copa	53	59	363	59	1224	138.3	7.65		-0.0434607	-0.0263038	-0.0196208	12.72	0.55078	0.934599	0.685266	0.797999	0.786466	0.963462
Proteomic 2	High	coatomer subunit beta [Mus musculus]	NP_203534	Copb1	48	38	275	38	953	107	6		-0.00898016	0.0183579	0.00197306	12.15	0.888854	0.991383	0.749817	0.840251	0.975495	0.998487
Proteomic 2	High	coatomer subunit beta' [Mus musculus]	NP_056642	Copb2	50	34	278	34	905	102.4	5.3		0.00522097	0.00793146	-0.0989456	12.068	0.937554	0.99597	0.894166	0.941742	0.154502	0.82226
Proteomic 2	High	coatomer subunit epsilon [Mus musculus]	NP_067513	Cope	47	9	46	9	308	34.5	5.06		-0.0190773	-0.032963	0.00238374	9.04549	0.738002	0.98069	0.520733	0.672294	0.966586	0.997869
Proteomic 2	High	coatomer subunit gamma-1 isoform 1 [Mus musculus]	NP_059505	Copg1	66	43	248	39	874	97.5	5.35		-0.014931	0.0907916	0.0129219	11.476	0.836518	0.991383	0.176399	0.326583	0.858234	0.977836
Proteomic 2	High	coatomer subunit gamma-2 [Mus musculus]	NP_059506	Copg2	37	25	82	21	871	97.6	5.8		-0.127399	-0.0886336	0.0638653	9.72512	0.0489058	0.653121	0.114583	0.245331	0.295066	0.842468
Proteomic 2	High	COP9 signalosome complex subunit 2 isoform b [Mus musculus]	NP_034069	Cops2	31	11	63	11	443	51.6	5.53		0.00326983	0.0791025	0.0417176	9.66452	0.953746	0.99597	0.134252	0.272966	0.464177	0.875338
Proteomic 2	High	COP9 signalosome complex subunit 3 [Mus musculus]	NP_036121	Cops3	35	12	68	12	423	47.8	6.65		0.0409977	0.101465	-0.0053931	8.68587	0.544446	0.930057	0.109176	0.237204	0.93598	0.99286
Proteomic 2	High	COP9 signalosome complex subunit 4 isoform a [Mus musculus]	NP_036131	Cops4	69	22	105	22	406	46.3	5.83		0.0347496	0.0598182	0.00323497	10.5779	0.571189	0.940256	0.283978	0.447502	0.957681	0.995399
Proteomic 2	High	COP9 signalosome complex subunit 5 isoform 1 [Mus musculus]	NP_038743	Cops5	47	11	48	11	334	37.5	6.54		-0.0897008	0.246744	0.0190946	9.37382	0.176065	0.794355	0.000757454	0.00628034	0.765253	0.960738
Proteomic 2	High	COP9 signalosome complex subunit 6 [Mus musculus]	NP_036132	Cops6	39	9	42	9	324	35.9	5.73		0.0451468	0.0414873	-0.0604202	9.76034	0.513731	0.915306	0.502464	0.65581	0.385345	0.863676
Proteomic 2	High	COP9 signalosome complex subunit 7b isoform a [Mus musculus]	NP_766562	Cops7b	15	3	4	3	264	29.7	6.32		-0.00936719	0.449343	-0.047771	5.20039	0.958027	0.99597	0.0132473	0.0504504	0.788683	0.963462
Proteomic 2	High	COP9 signalosome complex subunit 8 [Mus musculus]	NP_598566	Cops8	35	5	28	5	209	23.2	5.2		0.0426511	0.14071	-0.0931016	8.63557	0.664675	0.971795	0.126285	0.261171	0.350826	0.852852
Proteomic 2	High	COP9 signalosome complex subunit 9 [Mus musculus]	NP_001156897	Cops9	35	1	3	1	57	6.2	3.83		0.12515	-0.0312076	-0.0140972	5.15512	0.521854	0.922072	0.857187	0.915914	0.942006	0.994009
Proteomic 2	High	coatomer subunit zeta-1 isoform 2 [Mus musculus]	NP_062791	Copz1	32	4	32	4	177	20.2	4.81		-0.000285517	-0.0394042	-0.0664503	9.34543	0.996058	0.999214	0.45116	0.609401	0.262527	0.838596
Proteomic 2	High	coatomer subunit zeta-2 [Mus musculus]	NP_063930	Copz2	9	1	7	1	205	22.9	5.17		-0.22211	0.256279	0.326709	4.99901	0.2898	0.847989	0.178295	0.329241	0.128792	0.82226
Proteomic 2	High	ubiquinone biosynthesis O-methyltransferase, mitochondrial isoform 1 [Mus musculus]	NP_766275	Coq3	22	6	33	6	370	40.9	7.96		0.113248	0.161624	0.0474946	8.7424	0.243272	0.829907	0.0733252	0.179303	0.61656	0.915104
Proteomic 2	High	ubiquinone biosynthesis protein COQ4 homolog, mitochondrial [Mus musculus]	NP_848808	Coq4	18	4	21	4	266	30.1	9.26		-0.0207749	0.121738	0.00935873	8.12618	0.8114	0.990881	0.135114	0.274281	0.914318	0.988119
Proteomic 2	High	2-methoxy-6-polyprenyl-1,4-benzoquinol methylase, mitochondrial precursor [Mus musculus]	NP_080780	Coq5	44	10	31	10	327	37.3	7.49		-0.1295	0.231499	0.1862	8.58447	0.133847	0.758144	0.00717485	0.0324347	0.0389513	0.775153
Proteomic 2	High	ubiquinone biosynthesis monooxygenase COQ6, mitochondrial precursor [Mus musculus]	NP_766170	Coq6	17	7	38	7	476	51.4	7.17		-0.0108609	0.103155	0.0938213	8.45083	0.889408	0.991383	0.156502	0.300979	0.242693	0.838136
Proteomic 2	High	5-demethoxyubiquinone hydroxylase, mitochondrial isoform 1 [Mus musculus]	NP_034070	Coq7	40	7	31	7	217	24	7.17		0.0326317	0.241785	0.263326	8.37028	0.760452	0.983839	0.0232519	0.0766088	0.0263506	0.752674
Proteomic 2	High	atypical kinase COQ8A, mitochondrial isoform 1 [Mus musculus]	NP_001156762	Coq8a	43	22	172	22	645	71.7	6.54		0.211782	-0.0574161	0.273815	11.1053	0.0908801	0.70898	0.588703	0.727597	0.0346741	0.775153
Proteomic 2	High	atypical kinase COQ8B, mitochondrial isoform X1 [Mus musculus]	XP_006540485	Coq8b	9	5	7	5	533	59.1	7.75		0.0627263	-0.138195	0.300956	6.19187	0.616704	0.961128	0.229073	0.38888	0.0290457	0.752674
Proteomic 2	High	ubiquinone biosynthesis protein COQ9, mitochondrial precursor [Mus musculus]	NP_080728	Coq9	35	8	84	8	313	35.1	5.92		-0.0325608	0.0858907	0.0809341	10.0302	0.739771	0.981633	0.335429	0.500694	0.414368	0.864121
Proteomic 2	High	coronin-1A isoform 1 [Mus musculus]	NP_034028	Coro1a	22	10	35	9	461	51	6.48		-0.0601245	0.00829873	-0.242728	7.09501	0.664924	0.971795	0.94651	0.975277	0.0973934	0.80769
Proteomic 2	High	coronin-1B isoform X1 [Mus musculus]	XP_006531804	Coro1b	33	13	76	13	484	53.9	5.78		-0.0265399	-0.312579	0.0258486	9.93787	0.661313	0.971795	5.83562e-05	0.00105821	0.669543	0.929315
Proteomic 2	High	coronin-1C [Mus musculus]	NP_035909	Coro1c	28	15	69	14	474	53.1	7.08		-0.0674982	-0.339166	-0.0956231	9.93364	0.326081	0.865402	7.64835e-05	0.00127425	0.172136	0.831298
Proteomic 2	High	coronin-7 [Mus musculus]	NP_084481	Coro7	36	21	67	21	922	100.7	5.77		0.136785	-0.220388	-0.146119	9.15694	0.0540896	0.653142	0.00221314	0.0137341	0.0415488	0.775153
Proteomic 2	High	coactosin-like protein [Mus musculus]	NP_082347	Cotl1	56	6	40	6	142	15.9	5.4		0.0847691	-0.163077	-0.0874605	8.578	0.452277	0.899749	0.119879	0.252675	0.438387	0.865502
Proteomic 2	High	cytochrome c oxidase assembly protein COX15 homolog [Mus musculus]	NP_659123	Cox15	20	6	23	6	413	45.8	9.79		-0.0249543	0.115721	0.00195317	8.99225	0.785787	0.987622	0.174359	0.323643	0.983003	0.998798
Proteomic 2	High	cytochrome c oxidase copper chaperone [Mus musculus]	NP_001017429	Cox17	32	2	21	2	63	6.8	7.69		0.0526237	0.568653	-0.0945888	9.13911	0.512956	0.915306	2.2713e-06	0.000105321	0.248433	0.838136
Proteomic 2	Medium	cytochrome c oxidase assembly protein COX20, mitochondrial [Mus musculus]	NP_079787	Cox20	10	1	7	1	117	13.2	9.01		0.141577	-0.23037	-0.280277	6.67742	0.372926	0.883014	0.117409	0.248935	0.0911486	0.801367
Proteomic 2	High	cytochrome c oxidase subunit III (mitochondrion) [Mus musculus]	NP_904334	COX3	8	2	24	2	261	29.9	7.3		0.259433	-0.151387	-0.00483054	9.50095	0.0562084	0.653142	0.194107	0.347206	0.969389	0.99812
Proteomic 2	High	cytochrome c oxidase subunit 4 isoform 1, mitochondrial isoform 1 [Mus musculus]	NP_034071	Cox4i1	47	9	183	9	206	23.5	9.92		0.124364	-0.0766858	0.0285478	11.3923	0.155093	0.765981	0.316707	0.483116	0.734205	0.951825
Proteomic 2	High	cytochrome c oxidase subunit 5A, mitochondrial isoform X1 [Mus musculus]	XP_030099894	Cox5a	16	3	81	3	146	16.1	6.54		-0.0330245	-0.00705236	-0.0504995	11.3726	0.770199	0.984859	0.944306	0.974318	0.655849	0.926855
Proteomic 2	High	cytochrome c oxidase subunit 5B, mitochondrial [Mus musculus]	NP_034072	Cox5b	53	6	141	6	129	13.8	8.12		0.00670452	-0.00269998	-0.0177102	11.5938	0.931602	0.99597	0.969171	0.984899	0.8208	0.968409
Proteomic 2	High	cytochrome c oxidase subunit 6A1, mitochondrial [Mus musculus]	NP_031774	Cox6a1	40	2	27	2	112	12.5	9.98		-0.116273	0.160116	0.0241855	9.02177	0.31109	0.857752	0.128926	0.264724	0.829771	0.971591
Proteomic 2	High	cytochrome c oxidase subunit 6B1 [Mus musculus]	NP_079904	Cox6b1	70	6	84	6	86	10.1	8.72		-0.0195276	-0.0903214	0.0413668	10.9353	0.828966	0.991004	0.275238	0.438923	0.648307	0.924127
Proteomic 2	High	cytochrome c oxidase subunit 6C [Mus musculus]	NP_444301	Cox6c	29	4	65	4	76	8.5	10.14		-0.086207	0.0515592	0.0731836	9.77159	0.230747	0.813789	0.415456	0.575866	0.3051	0.846463
Proteomic 2	High	cytochrome c oxidase subunit 7A1, mitochondrial precursor [Mus musculus]	NP_034074	Cox7a1	29	2	7	2	80	9	9.79		-0.187779	1.58559	-0.113217	6.70819	0.0924803	0.70898	3.93215e-10	3.28204e-07	0.292889	0.841729
Proteomic 2	High	cytochrome c oxidase subunit 7A-related protein, mitochondrial isoform 1 [Mus musculus]	NP_001153001	Cox7a2l	40	4	16	4	134	14.9	9.57		0.0316632	-0.0236127	-0.0692602	7.09908	0.677708	0.973039	0.728681	0.827866	0.369557	0.862035
Proteomic 2	High	cytochrome c oxidase subunit 7C, mitochondrial precursor [Mus musculus]	NP_031775	Cox7c	29	2	37	2	63	7.3	11		-0.130718	0.0238933	0.201496	9.50276	0.443882	0.899749	0.874234	0.927773	0.245361	0.838136
Proteomic 2	High	ceruloplasmin isoform c precursor [Mus musculus]	NP_001263179	Cp	36	32	159	1	1085	124.1	5.88		0.237377	-0.379531	-0.136567	10.4248	0.065745	0.66197	0.00337679	0.0185738	0.267857	0.838596
Proteomic 2	High	carboxypeptidase B2 preproprotein [Mus musculus]	NP_062749	Cpb2	11	4	8	4	422	48.8	7.97		-0.0347253	-0.0673405	-0.138583	6.95194	0.810473	0.990881	0.604659	0.740878	0.34676	0.852852
Proteomic 2	High	carboxypeptidase N catalytic chain isoform X1 [Mus musculus]	XP_011245709	Cpn1	14	5	15	5	463	52.5	8.28		0.402936	-0.00459879	-0.200343	6.87376	0.00120857	0.379889	0.958579	0.980307	0.0601717	0.776389
Proteomic 2	High	copine-1 [Mus musculus]	NP_733467	Cpne1	18	11	40	10	536	58.8	5.66		0.0177911	0.0965329	0.0253398	8.15333	0.806313	0.990881	0.153413	0.297457	0.727256	0.949848
Proteomic 2	High	copine-2 [Mus musculus]	NP_705727	Cpne2	7	3	12	2	548	61	5.96		0.057573	0.110428	-0.243639	6.70032	0.632098	0.965105	0.312452	0.479694	0.0588883	0.775153
Proteomic 2	High	copine-3 isoform 1 [Mus musculus]	NP_082045	Cpne3	43	18	109	16	533	59.5	5.78		-0.0200259	0.219949	0.0672108	10.4721	0.81491	0.990881	0.0119084	0.0469418	0.437241	0.865379
Proteomic 2	Medium	copine-5 isoform 1 [Mus musculus]	NP_001347168	Cpne5	4	2	7	1	610	67.3	5.69	Phospho [S296; Y301]	0.139924	0.229254	-0.013986	6.58374	0.336608	0.871205	0.0909893	0.208871	0.922036	0.990097
Proteomic 2	High	oxygen-dependent coproporphyrinogen-III oxidase, mitochondrial precursor [Mus musculus]	NP_031783	Cpox	51	21	151	21	443	49.7	8.53		0.139005	0.141487	0.010114	10.9168	0.23723	0.821057	0.182101	0.33368	0.929478	0.991091
Proteomic 2	High	serine/threonine-protein phosphatase CPPED1 [Mus musculus]	NP_666179	Cpped1	39	8	30	8	312	35.2	5.34	Phospho [T68]	-0.172437	0.0556302	0.157212	8.65608	0.241712	0.826322	0.665214	0.784566	0.283601	0.838596
Proteomic 2	High	carboxypeptidase Q precursor [Mus musculus]	NP_061225	Cpq	34	12	67	12	470	51.8	6.21		-0.307722	0.167203	-0.143892	9.47015	0.000802085	0.379889	0.0200969	0.0684662	0.0621251	0.785166
Proteomic 2	High	carbamoyl-phosphate synthase [ammonia], mitochondrial precursor [Mus musculus]	NP_001074278	Cps1	75	93	6542	89	1500	164.5	6.92	Phospho [S1395]	7.10543e-15	3.55271e-15	3.55271e-15	16.9381	1	1	1	1	1	1
Proteomic 2	High	cleavage and polyadenylation specificity factor subunit 1 isoform 2 [Mus musculus]	NP_444423	Cpsf1	10	11	25	11	1441	160.7	6.39		-0.203182	-0.25095	0.10367	5.82898	0.120873	0.736854	0.0394424	0.113456	0.411878	0.864121
Proteomic 2	High	cleavage and polyadenylation specificity factor subunit 2 isoform X1 [Mus musculus]	XP_006516134	Cpsf2	6	4	7	4	782	88.3	5.11		0.319634	-0.102269	-0.0233418	4.52752	0.393441	0.888852	0.757111	0.845251	0.949563	0.994364
Proteomic 2	High	cleavage and polyadenylation specificity factor subunit 3 isoform 1 [Mus musculus]	NP_061283	Cpsf3	14	7	10	7	684	77.5	5.6		0.00378621	0.00984352	-0.49377	4.98225	0.989457	0.999214	0.969363	0.984899	0.103009	0.80769
Proteomic 2	High	cleavage and polyadenylation specificity factor subunit 7 isoform 1 [Mus musculus]	NP_758506	Cpsf7	13	5	9	4	471	52	8		0.00631075	-0.318637	-0.0737624	5.2148	0.962713	0.99597	0.018878	0.0653804	0.587025	0.91108
Proteomic 2	High	carnitine O-palmitoyltransferase 1, liver isoform isoform X2 [Mus musculus]	XP_011246904	Cpt1a	36	27	234	27	798	90.6	8.54		0.124787	0.0135762	0.038451	12.2305	0.108482	0.720563	0.83694	0.900939	0.603801	0.914023
Proteomic 2	High	carnitine O-palmitoyltransferase 2, mitochondrial precursor [Mus musculus]	NP_034079	Cpt2	54	30	294	30	658	73.9	8.37		0.0773383	-0.0923765	0.0100989	12.409	0.282044	0.846611	0.158035	0.302537	0.885657	0.983889
Proteomic 2	High	complement component receptor 1-like protein isoform 1 [Mus musculus]	NP_038527	Cr1l	17	7	26	7	440	49	5.73		-0.0536363	-0.133559	-0.0291911	8.0814	0.506335	0.912416	0.0799176	0.191019	0.715871	0.945367
Proteomic 2	High	carnitine O-acetyltransferase isoform X1 [Mus musculus]	XP_006497708	Crat	31	19	59	19	631	71.4	8.44		0.0379136	1.15745	-0.0234756	9.4286	0.810884	0.990881	1.73254e-06	8.59066e-05	0.88213	0.983474
Proteomic 2	High	protein cereblon isoform 2 [Mus musculus]	NP_780566	Crbn	6	2	10	2	445	50.8	5.33		-0.0993003	0.653993	0.144851	5.58002	0.645062	0.970759	0.00427877	0.0222745	0.503688	0.887256
Proteomic 2	High	cyclic AMP-responsive element-binding protein 1 isoform X2 [Mus musculus]	XP_006495713	Creb1	9	3	10	1	341	36.7	5.57		0.0752577	-0.0735751	0.0329095	6.30339	0.509463	0.914476	0.471637	0.628181	0.771392	0.96199
Proteomic 2	High	protein CREG1 precursor [Mus musculus]	NP_035934	Creg1	20	4	10	4	220	24.4	6.42		-0.345222	0.487482	-0.170843	8.08666	0.0183608	0.547902	0.000967918	0.00736676	0.204044	0.838136
Proteomic 2	High	protein disulfide isomerase Creld1 precursor [Mus musculus]	NP_598691	Creld1	27	9	40	9	420	45.7	5.02		-0.194829	0.290112	-0.213126	8.16108	0.0260356	0.585423	0.00111331	0.00818715	0.0166808	0.727406
Proteomic 2	High	protein disulfide isomerase Creld2 precursor [Mus musculus]	NP_083996	Creld2	34	12	64	12	350	38.2	4.58		-0.18982	0.196196	-0.321904	7.99248	0.424777	0.896205	0.3584	0.521461	0.185964	0.838136
Proteomic 2	High	cAMP-responsive element modulator isoform X1 [Mus musculus]	XP_011245122	Crem	8	3	8	1	357	38.6	7.15		0.0775926	-0.0320714	0.0787014	8.27255	0.503449	0.911582	0.755477	0.844893	0.497482	0.884032
Proteomic 2	High	cysteine-rich protein 2 isoform 1 [Mus musculus]	NP_077185	Crip2	37	5	41	5	208	22.7	8.63		0.595181	-0.429325	-0.0734923	9.75014	0.0464975	0.649539	0.0991775	0.220845	0.789641	0.963462
Proteomic 2	High	adapter molecule crk isoform 2 [Mus musculus]	NP_598417	Crk	55	11	53	11	304	33.8	5.55		0.116214	0.00648463	-0.0543751	9.64945	0.137841	0.758144	0.922818	0.961005	0.472084	0.876813
Proteomic 2	High	crk-like protein isoform 1 [Mus musculus]	NP_031790	Crkl	46	10	55	10	303	33.8	6.74		0.205684	0.089332	-0.0323321	8.77133	0.0060122	0.488834	0.134303	0.272966	0.613433	0.91471
Proteomic 2	High	cytokine receptor-like factor 3 isoform 1 [Mus musculus]	NP_061246	Crlf3	10	4	8	4	442	49.5	5.03		0.0906707	0.418767	-0.0423468	5.7086	0.496456	0.909828	0.00327677	0.0181952	0.748983	0.954605
Proteomic 2	High	crooked neck-like protein 1 [Mus musculus]	NP_080096	Crnkl1	5	3	3	3	690	83.4	6.93		0.0571699	-0.106746	-0.0973342	5.91984	0.565171	0.939039	0.240026	0.401085	0.333481	0.852852
Proteomic 2	High	peroxisomal carnitine O-octanoyltransferase [Mus musculus]	NP_076222	Crot	42	22	156	22	612	70.2	6.73		-0.0388258	-0.475497	-0.0970852	11.1464	0.722632	0.978698	0.0002797	0.00313716	0.38108	0.86206
Proteomic 2	High	C-reactive protein precursor [Mus musculus]	NP_031794	Crp	23	3	13	3	225	25.3	6.2		0.182475	-0.326188	0.134978	6.83139	0.323104	0.863325	0.0611645	0.156601	0.460837	0.875188
Proteomic 2	Medium	beta/gamma crystallin domain-containing protein 3 [Mus musculus]	NP_777273	Crybg3	1	2	4	2	2952	325.3	5.11	Phospho [S1191; S1192]	1.70339	0.00767206	-0.154423	5.54123	0.0470812	0.649539	0.991334	0.996583	0.845089	0.97648
Proteomic 2	High	lambda-crystallin homolog [Mus musculus]	NP_084280	Cryl1	52	12	56	12	319	35.2	5.86		0.209239	-0.0745673	0.250117	7.3762	0.225825	0.810957	0.620641	0.751492	0.152614	0.82226
Proteomic 2	High	quinone oxidoreductase [Mus musculus]	NP_001344602	Cryz	69	17	186	17	331	35.2	8.07		0.117817	-0.1148	0.0805374	12.1909	0.0803893	0.693624	0.0594677	0.153354	0.217031	0.838136
Proteomic 2	High	quinone oxidoreductase-like protein 1 isoform 1 [Mus musculus]	NP_598440	Cryzl1	24	7	9	7	348	38.7	5.97	Phospho [Y299]	-0.187868	-0.0311835	-0.269232	3.76079	0.409515	0.894745	0.876716	0.929619	0.243844	0.838136
Proteomic 2	High	quinone oxidoreductase-like protein 2 isoform 1 [Mus musculus]	NP_001028456	Cryzl2	54	11	46	11	350	37.8	8.9		-0.0378044	-0.163158	0.109912	9.77079	0.729317	0.979485	0.112235	0.24165	0.322938	0.850909
Proteomic 2	High	citrate synthase, mitochondrial precursor [Mus musculus]	NP_080720	Cs	36	15	186	8	464	51.7	8.57		0.0262862	0.115794	0.0228604	11.6622	0.718322	0.978698	0.0930547	0.211738	0.7536	0.956099
Proteomic 2	High	cysteine sulfinic acid decarboxylase isoform X2 [Mus musculus]	XP_030104438	Csad	45	22	252	22	493	55.1	6.61		-0.478054	0.496683	-0.534456	12.0651	0.205888	0.804423	0.146043	0.288969	0.160527	0.824725
Proteomic 2	High	cold shock domain-containing protein E1 isoform X1 [Mus musculus]	XP_006501460	Csde1	40	30	137	30	844	93.7	6.6		0.0576719	0.059803	-0.0451458	10.4439	0.268362	0.842147	0.203124	0.357111	0.381713	0.86206
Proteomic 2	High	exportin-2 [Mus musculus]	NP_076054	Cse1l	36	32	151	32	971	110.4	5.77		0.00796957	0.135713	-0.005684	11.4435	0.893674	0.991383	0.0225907	0.0749367	0.924043	0.990157
Proteomic 2	High	tyrosine-protein kinase CSK isoform X1 [Mus musculus]	XP_030099897	Csk	34	13	46	13	450	50.7	7.06		0.0128239	0.33336	0.164052	7.79307	0.913931	0.992822	0.0071378	0.0323787	0.182522	0.838136
Proteomic 2	High	citrate synthase-like protein [Mus musculus]	NP_082221	Csl	24	9	97	2	466	52.3	8.79		0.00527262	0.184651	0.039178	10.1651	0.959411	0.99597	0.0636862	0.161162	0.70612	0.941844
Proteomic 2	High	casein kinase I isoform X2 [Mus musculus]	XP_006526446	Csnk1a1	19	6	28	1	374	42.9	9.52		0.0185888	-0.304613	0.00888923	8.23701	0.843454	0.987929	0.000731665	0.00608851	0.904863	0.987199
Proteomic 2	High	casein kinase I isoform X1 [Mus musculus]	XP_011246964	Csnk1d	15	6	13	6	428	49.1	9.94		-0.00319138	-0.046591	0.142279	5.56331	0.977688	0.997355	0.649418	0.773617	0.226378	0.838136
Proteomic 2	High	casein kinase II subunit alpha isoform X1 [Mus musculus]	XP_030102935	Csnk2a1	45	12	71	12	391	45.1	7.74		-0.0526487	-0.231636	0.0350512	10.7169	0.565246	0.939039	0.012617	0.048717	0.70076	0.938324
Proteomic 2	High	casein kinase II subunit alpha' [Mus musculus]	NP_034104	Csnk2a2	29	8	37	8	350	41.2	8.56		-0.0922264	-0.206461	-0.0103125	8.95019	0.358995	0.878423	0.033665	0.100312	0.916902	0.988809
Proteomic 2	High	casein kinase II subunit beta isoform 1 [Mus musculus]	NP_001290375	Csnk2b	34	6	54	6	236	27.1	5.96		-0.141131	-0.141983	-0.0364328	8.72152	0.164893	0.778649	0.121885	0.254794	0.709832	0.941844
Proteomic 2	High	cysteine and glycine-rich protein 1 [Mus musculus]	NP_001347711	Csrp1	42	7	29	6	193	20.6	8.57		0.140865	0.0299646	-0.172096	8.58622	0.42636	0.896393	0.848128	0.909318	0.334154	0.852852
Proteomic 2	High	cysteine and glycine-rich protein 2 [Mus musculus]	NP_031818	Csrp2	23	4	8	4	193	20.9	8.62		0.0941351	-0.143288	-0.0805869	6.90005	0.325306	0.864721	0.105849	0.231583	0.397311	0.863676
Proteomic 2	High	cysteine and glycine-rich protein 3 [Mus musculus]	NP_038836	Csrp3	45	9	40	8	194	20.9	8.54		0.343912	-0.367348	0.304152	8.19117	0.00857754	0.488834	0.00273732	0.0159959	0.016957	0.727406
Proteomic 2	High	cystatin-C precursor [Mus musculus]	NP_034106	Cst3	26	3	9	3	140	15.5	9		0.101154	-0.132187	-0.0109471	7.58933	0.173251	0.793402	0.0555317	0.146249	0.878335	0.982737
Proteomic 2	High	cystatin-B [Mus musculus]	NP_031819	Cstb	47	4	38	4	98	11	7.39		-0.103063	-0.0639023	0.109199	10.2486	0.216768	0.804727	0.38429	0.546861	0.192257	0.838136
Proteomic 2	High	cleavage stimulation factor subunit 1 isoform X1 [Mus musculus]	XP_006500135	Cstf1	15	4	7	4	431	48.4	6.58		-0.0516005	-0.226366	-0.0730226	6.23645	0.725449	0.978698	0.102369	0.225445	0.620081	0.916291
Proteomic 2	High	cleavage stimulation factor subunit 2 isoform 1 [Mus musculus]	NP_573459	Cstf2	26	11	39	7	580	61.3	6.83		0.168289	0.124576	-0.053928	5.88779	0.318797	0.86313	0.406367	0.566782	0.744902	0.953353
Proteomic 2	High	cleavage stimulation factor subunit 2 tau variant [Mus musculus]	NP_112539	Cstf2t	17	7	23	3	632	65.8	7.25		0.168289	0.124576	-0.053928	5.88779	0.318797	0.86313	0.406367	0.566782	0.744902	0.953353
Proteomic 2	High	cleavage stimulation factor subunit 3 isoform 1 [Mus musculus]	NP_663504	Cstf3	14	8	17	8	717	82.8	8.12		-0.0119897	-0.120431	0.298561	6.4822	0.880073	0.991383	0.108167	0.235419	0.00217781	0.511973
Proteomic 2	High	C-terminal-binding protein 1 isoform 3 [Mus musculus]	NP_038530	Ctbp1	17	7	16	7	441	47.7	6.77		-0.0346505	-0.127507	-0.0228414	7.73721	0.657183	0.970759	0.0848649	0.198508	0.769354	0.96199
Proteomic 2	High	di-N-acetylchitobiase isoform 1 precursor [Mus musculus]	NP_001280601	Ctbs	13	4	5	4	366	41.3	5.6		-0.0703666	0.0991523	0.392507	5.38996	0.696997	0.976644	0.541434	0.689018	0.0452124	0.775153
Proteomic 2	High	transcriptional repressor CTCF isoform X1 [Mus musculus]	XP_030099140	Ctcf	4	4	8	4	745	84.7	6.79		0.0530693	-0.184558	0.0200254	7.72048	0.627351	0.962917	0.0757726	0.183585	0.854057	0.977139
Proteomic 2	High	carboxy-terminal domain RNA polymerase II polypeptide A small phosphatase 1 [Mus musculus]	NP_694728	Ctdsp1	20	6	13	6	261	29.2	6.13		-0.0259671	0.172778	-0.0914513	6.5967	0.854618	0.991383	0.188187	0.340723	0.521958	0.89512
Proteomic 2	High	cystathionine gamma-lyase [Mus musculus]	NP_666065	Cth	72	20	436	20	398	43.5	7.65		0.307105	0.698783	0.202454	13.0619	0.0427951	0.649527	7.77845e-05	0.0012814	0.162136	0.824725
Proteomic 2	High	CBP80/20-dependent translation initiation factor isoform X2 [Mus musculus]	XP_006526036	Ctif	16	7	21	7	600	67.8	6.65		0.0653287	-0.146799	-0.143259	5.53776	0.635977	0.965957	0.245318	0.406536	0.307445	0.847757
Proteomic 2	High	catenin alpha-1 [Mus musculus]	NP_033948	Ctnna1	63	45	302	34	906	100	6.23	Phospho [S641; S652; S655]	-0.0514354	-0.129116	-0.0270862	11.9244	0.461624	0.903051	0.0533654	0.142459	0.695952	0.936988
Proteomic 2	High	catenin alpha-3 isoform 1 [Mus musculus]	NP_001157848	Ctnna3	3	3	8	2	895	99.7	6.52		-0.0849711	-0.0777225	0.263273	7.23835	0.719033	0.978698	0.712979	0.815951	0.275482	0.838596
Proteomic 2	High	catenin beta-1 [Mus musculus]	NP_001159374	Ctnnb1	43	26	175	23	781	85.4	5.86	Phospho [S552]	-0.031359	-0.112802	-0.0399118	11.2846	0.668702	0.972819	0.102252	0.225288	0.586862	0.91108
Proteomic 2	High	beta-catenin-like protein 1 [Mus musculus]	NP_079956	Ctnnbl1	19	9	20	9	563	64.9	5.07		0.0684614	-0.122659	-0.098882	7.25887	0.421375	0.896149	0.120573	0.253391	0.252043	0.838136
Proteomic 2	High	catenin delta-1 isoform X1 [Mus musculus]	XP_017170668	Ctnnd1	45	34	205	1	967	108.1	6.23		0.122622	-0.170016	-0.0803861	11.2727	0.209129	0.804423	0.0615471	0.157259	0.401777	0.863676
Proteomic 2	High	CTP synthase 1 [Mus musculus]	NP_001342420	Ctps	15	7	11	7	591	66.6	6.58	Phospho [T25]	-0.220666	-1.00186	0.0572463	4.57411	0.435996	0.898894	0.00136981	0.00951006	0.838006	0.974461
Proteomic 2	High	CTP synthase 2 isoform c [Mus musculus]	NP_001345327	Ctps2	8	4	5	4	635	70.5	6.49	Phospho [Y517]	-0.0467307	0.426504	0.529113	4.6505	0.848097	0.991383	0.0680786	0.169627	0.0459147	0.775153
Proteomic 2	High	lysosomal protective protein isoform X1 [Mus musculus]	XP_030104427	Ctsa	18	8	57	8	492	55.7	5.87		-0.11278	0.409302	-0.0758962	9.7601	0.484491	0.906885	0.0122023	0.0475427	0.63619	0.921887
Proteomic 2	High	cathepsin B preproprotein [Mus musculus]	NP_031824	Ctsb	39	10	168	10	339	37.3	5.91		0.111721	0.148116	-0.215204	11.0792	0.253295	0.838401	0.100118	0.221953	0.0387943	0.775153
Proteomic 2	High	dipeptidyl peptidase 1 isoform 1 preproprotein [Mus musculus]	NP_034112	Ctsc	21	7	41	7	462	52.3	6.89		0.114649	-0.18133	-0.332537	8.9958	0.452749	0.899749	0.194563	0.347627	0.0431993	0.775153
Proteomic 2	High	cathepsin D precursor [Mus musculus]	NP_034113	Ctsd	34	11	126	11	410	44.9	7.15		-0.226003	0.215126	-0.288623	11.3565	0.0249532	0.585423	0.018356	0.0641947	0.00657377	0.578265
Proteomic 2	High	cathepsin F precursor [Mus musculus]	NP_063914	Ctsf	12	5	37	5	462	51.6	6.55		-0.292419	0.045757	-0.559041	9.67793	0.0841856	0.699174	0.748332	0.839339	0.00348299	0.561479
Proteomic 2	High	pro-cathepsin H isoform 1 preproprotein [Mus musculus]	NP_031827	Ctsh	30	8	63	8	333	37.1	8.4		-0.0787942	0.327248	-0.374724	10.5828	0.490792	0.906885	0.00600893	0.028443	0.00516589	0.561479
Proteomic 2	High	cathepsin L1 preproprotein [Mus musculus]	NP_034114	Ctsl	20	5	40	5	334	37.5	6.83		-0.12218	0.00756276	-0.0930979	8.3648	0.284721	0.846683	0.939584	0.971395	0.410471	0.863676
Proteomic 2	High	cathepsin S isoform 1 preproprotein [Mus musculus]	NP_001254624	Ctss	11	3	9	3	341	38.6	7.15		-0.191755	0.132107	-0.194374	6.9081	0.309635	0.857396	0.42998	0.590118	0.303345	0.845381
Proteomic 2	High	cathepsin Z preproprotein [Mus musculus]	NP_071720	Ctsz	33	9	135	9	306	34	6.6		-0.234387	0.0951943	-0.150783	11.1597	0.18109	0.797458	0.531858	0.680358	0.379531	0.86206
Proteomic 2	High	src substrate cortactin isoform 1 [Mus musculus]	NP_031829	Cttn	52	26	135	26	546	61.2	5.4	Phospho [T401; S417; S418]	0.0808688	0.00338028	-0.0463262	11.3031	0.228403	0.811817	0.95375	0.978766	0.481559	0.881015
Proteomic 2	High	cytoplasmic tRNA 2-thiolation protein 2 [Mus musculus]	NP_722470	Ctu2	11	4	5	4	514	56.1	7.08		0.0221361	-0.361432	0.188388	6.51541	0.797611	0.990761	0.000389075	0.00393214	0.0446566	0.775153
Proteomic 2	High	cullin-1 isoform X1 [Mus musculus]	XP_030111271	Cul1	34	20	73	20	776	89.6	8		-0.00570632	-0.0531801	-0.0494914	8.96078	0.924058	0.994277	0.329965	0.494305	0.414687	0.864121
Proteomic 2	High	cullin-2 isoform X1 [Mus musculus]	XP_030106470	Cul2	42	29	93	29	745	86.8	7.01		-0.0846212	0.156152	-0.00933511	9.48072	0.20415	0.804423	0.0165148	0.0597586	0.884893	0.983476
Proteomic 2	High	cullin-3 isoform 1 [Mus musculus]	NP_057925	Cul3	30	21	65	21	768	88.9	8.46		0.00455046	-0.165713	-0.013201	9.2519	0.933552	0.99597	0.00437389	0.0225587	0.809071	0.967271
Proteomic 2	High	cullin-4A isoform 1 [Mus musculus]	NP_666319	Cul4a	40	30	86	19	759	87.7	8.35		0.0734297	0.0253619	0.0532573	9.86292	0.312053	0.858661	0.691076	0.801508	0.459044	0.874997
Proteomic 2	High	cullin-4B [Mus musculus]	NP_082564	Cul4b	32	30	74	20	970	110.6	8.37	Phospho [S538]	-0.0029826	-0.0849263	0.0451812	9.74473	0.970617	0.99597	0.253643	0.415248	0.579241	0.909353
Proteomic 2	High	cullin-5 isoform 1 [Mus musculus]	NP_082083	Cul5	33	23	53	22	780	90.9	7.81		0.0779206	-0.0348867	-0.0228301	9.09731	0.34112	0.871205	0.628972	0.758827	0.776641	0.96199
Proteomic 2	High	copper homeostasis protein cutC homolog isoform 1 [Mus musculus]	NP_001107034	Cutc	46	10	35	10	272	29	7.34		-0.0242085	0.0375525	-0.0321881	7.806	0.913734	0.992822	0.851044	0.911663	0.885492	0.983889
Proteomic 2	High	protein CASP isoform X14 [Mus musculus]	XP_006504419	Cux1	4	3	6	1	787	87.8	5.35		-0.000696067	0.198936	0.00789971	6.56446	0.41269	0.889045	0.0103317	0.0416976	0.870241	0.979181
Proteomic 2	High	spliceosome-associated protein CWC15 homolog isoform X1 [Mus musculus]	XP_006510600	Cwc15	12	3	12	3	229	26.6	5.71		0.0809115	-0.281525	-0.133596	8.793	0.246594	0.835413	0.00042851	0.0042078	0.0667538	0.786265
Proteomic 2	High	pre-mRNA-splicing factor CWC22 homolog isoform X1 [Mus musculus]	XP_006500498	Cwc22	4	4	9	4	909	104.8	8.09	Phospho [T146]	0.213535	-0.044195	-0.279236	6.87678	0.338458	0.871205	0.821605	0.890574	0.216487	0.838136
Proteomic 2	High	CWF19-like protein 1 isoform 1 [Mus musculus]	NP_001074546	Cwf19l1	15	6	13	6	537	60.2	7.14		-0.259217	0.250904	0.0527785	6.66299	0.0148772	0.52412	0.00958725	0.0403358	0.576216	0.909353
Proteomic 2	High	coxsackievirus and adenovirus receptor homolog isoform a precursor [Mus musculus]	NP_001020363	Cxadr	30	10	36	10	365	39.9	6.96		0.00604017	0.189327	-0.0512986	8.37983	0.948814	0.99597	0.0395828	0.113795	0.587831	0.91108
Proteomic 2	High	cytochrome b5 isoform 1 [Mus musculus]	NP_080073	Cyb5a	52	6	251	6	134	15.2	5.07		0.243391	0.0938477	0.0308654	12.4069	0.0119005	0.505065	0.228529	0.388362	0.715854	0.945367
Proteomic 2	High	cytochrome b5 type B precursor [Mus musculus]	NP_079834	Cyb5b	61	6	78	6	146	16.3	4.89		0.326985	0.0117917	0.0843311	10.9646	0.00393976	0.448416	0.889434	0.939326	0.381192	0.86206
Proteomic 2	High	NADH-cytochrome b5 reductase 1 isoform 1 [Mus musculus]	NP_082333	Cyb5r1	23	6	17	6	305	34.1	8.87		0.0355627	0.0832568	-0.0264673	7.43859	0.690143	0.975219	0.305607	0.470917	0.766366	0.961173
Proteomic 2	High	NADH-cytochrome b5 reductase 3 isoform X1 [Mus musculus]	XP_006520345	Cyb5r3	55	15	301	15	320	36.2	8.29		0.0529624	0.339022	0.0160184	12.7344	0.427417	0.897111	6.20971e-05	0.00109887	0.808112	0.967271
Proteomic 2	High	cytochrome b-245 heavy chain isoform X1 [Mus musculus]	XP_006527628	Cybb	14	6	15	6	570	65.3	7.72		-0.138589	-0.33608	-0.305057	6.66133	0.610399	0.95647	0.18083	0.332233	0.271461	0.838596
Proteomic 2	High	cytochrome b-245 chaperone 1 isoform 3 [Mus musculus]	NP_001241664	Cybc1	13	3	6	3	232	26.2	9.44		-0.15688	0.208933	0.258103	6.22654	0.403736	0.891799	0.221393	0.37934	0.179437	0.837485
Proteomic 2	High	cytochrome c1, heme protein, mitochondrial [Mus musculus]	NP_079843	Cyc1	52	10	168	10	325	35.3	9.16		0.114057	-0.021603	-0.112605	10.9569	0.204128	0.804423	0.781324	0.862862	0.209579	0.838136
Proteomic 2	High	cytochrome c, somatic [Mus musculus]	NP_031834	Cycs	62	8	115	8	105	11.6	9.58		-0.150847	0.490816	-0.0714368	11.7667	0.110358	0.720563	3.40933e-05	0.000711414	0.431164	0.865034
Proteomic 2	High	cytoplasmic FMR1-interacting protein 1 isoform X1 [Mus musculus]	XP_006540792	Cyfip1	24	26	60	1	1253	145.1	6.9		0.0107546	-0.162294	0.0604966	9.01393	0.87758	0.99264	0.0230814	0.075188	0.428964	0.874838
Proteomic 2	High	cytoplasmic FMR1-interacting protein 2 isoform X1 [Mus musculus]	XP_006534525	Cyfip2	13	15	30	1	1278	148.3	7.31		0.00914485	-0.0547983	0.0931291	8.07415	0.899776	0.991383	0.405345	0.566203	0.213982	0.838136
Proteomic 2	High	cytoglobin [Mus musculus]	NP_084482	Cygb	31	5	12	5	190	21.5	6.8		0.0184312	-0.196326	-0.0154494	6.42926	0.868452	0.991383	0.0659486	0.165549	0.889566	0.984867
Proteomic 2	High	steroid 17-alpha-hydroxylase/17,20 lyase precursor [Mus musculus]	NP_031835	Cyp17a1	5	2	9	1	507	57.6	7.18		-0.146178	0.14246	-0.142734	6.71366	0.26016	0.839643	0.222009	0.38011	0.270996	0.838596
Proteomic 2	High	cytochrome P450 1A1 [Mus musculus]	NP_034122	Cyp1a1	19	8	124	1	524	59.2	8.06		-0.393889	0.273455	0.0429196	11.2667	0.00783866	0.488834	0.0297479	0.0911734	0.736631	0.952751
Proteomic 2	High	cytochrome P450 1A2 [Mus musculus]	NP_034123	Cyp1a2	56	25	459	18	513	58.1	8.76		-0.36825	0.0802749	-0.00437291	13.284	0.0328754	0.607201	0.569631	0.711687	0.977752	0.998487
Proteomic 2	High	cytochrome P450 20A1 isoform 1 [Mus musculus]	NP_084289	Cyp20a1	29	11	41	11	462	52.1	6.95		-0.0226124	-0.591631	-0.00771128	7.74994	0.762974	0.983839	7.40456e-07	4.69393e-05	0.917952	0.989102
Proteomic 2	High	sterol 26-hydroxylase, mitochondrial precursor [Mus musculus]	NP_077226	Cyp27a1	44	18	291	18	533	60.7	9.14		0.0579102	-0.277547	-0.0393282	12.4931	0.413763	0.896149	0.000609662	0.00535133	0.576081	0.909353
Proteomic 2	High	cytochrome P450 2A12 precursor [Mus musculus]	NP_598418	Cyp2a12	65	29	442	16	492	56.1	9.19		0.00928025	-0.609049	0.154379	13.0431	0.941836	0.99597	0.000121174	0.00171909	0.2382	0.838136
Proteomic 2	High	cytochrome P450, family 2, subfamily a, polypeptide 22 precursor [Mus musculus]	NP_001094937	Cyp2a22	28	14	166	1	492	56.3	9.31		0.0220643	-0.414011	0.172704	12.0035	0.828617	0.991004	0.000502754	0.00469737	0.107998	0.80895
Proteomic 2	High	cytochrome P450 2A5 [Mus musculus]	NP_031838	Cyp2a5	48	25	233	21	494	56.7	9.2		-0.33804	0.0871155	0.114654	12.4258	0.441805	0.899749	0.822687	0.891007	0.792019	0.963462
Proteomic 2	High	cytochrome P450 2B10 precursor [Mus musculus]	NP_034129	Cyp2b10	28	13	60	9	491	55.8	7.83		0.805021	0.0205517	0.00488257	9.26666	0.0938398	0.70898	0.959563	0.980712	0.991403	0.998798
Proteomic 2	High	cytochrome P450 2B9 isoform X1 [Mus musculus]	XP_011248733	Cyp2b9	10	5	30	1	517	59	7.64	Phospho [S386]	0.790069	0.0889933	0.00671396	7.66759	0.108131	0.720563	0.83109	0.897778	0.988505	0.998798
Proteomic 2	High	cytochrome P450, family 2, subfamily c, polypeptide 44 isoform 1 precursor [Mus musculus]	NP_001001446	Cyp2c23	59	27	217	23	494	56.4	8.47	Phospho [S296]	0.0169754	0.241996	0.100124	12.4876	0.892168	0.991383	0.0466899	0.129041	0.429713	0.865034
Proteomic 2	High	cytochrome P450 2C29 precursor [Mus musculus]	NP_031841	Cyp2c29	52	21	512	12	490	55.7	8.29		0.113625	-0.937168	-0.368216	12.9311	0.197046	0.804423	1.67634e-08	4.19756e-06	0.00075031	0.417506
Proteomic 2	High	cytochrome P450 2C37 precursor [Mus musculus]	NP_034131	Cyp2c37	53	23	342	3	490	55.6	7.11		0.281106	0.527101	-0.00605326	13.4686	0.0749294	0.676352	0.0014075	0.00970907	0.967316	0.998005
Proteomic 2	High	cytochrome P450 2C38 precursor [Mus musculus]	NP_034132	Cyp2c38	21	9	99	2	490	56.2	8.29		0.13055	0.0658092	-0.0621855	11.1162	0.401386	0.891799	0.632937	0.761761	0.686073	0.934142
Proteomic 2	High	cytochrome P450 2C39 isoform 2 precursor [Mus musculus]	NP_001360866	Cyp2c39	18	9	79	2	490	55.9	8.19		-0.0200006	0.0679824	-0.260569	11.079	0.852667	0.991383	0.484421	0.638248	0.0286406	0.752674
Proteomic 2	High	cytochrome P450 2C50 isoform 1 precursor [Mus musculus]	NP_598905	Cyp2c50	58	26	426	6	490	55.7	7.88		0.251759	0.459996	-0.0111561	13.6406	0.100726	0.720143	0.00326896	0.0181952	0.938686	0.993292
Proteomic 2	High	cytochrome P450 2C54 precursor [Mus musculus]	NP_996260	Cyp2c54	55	24	335	11	490	55.8	7.47		0.354723	0.467663	0.0608002	13.3955	0.0665603	0.66197	0.0113744	0.0454615	0.736405	0.952704
Proteomic 2	High	cytochrome P450 2C55 precursor [Mus musculus]	NP_082365	Cyp2c55	21	10	32	8	490	56.1	6.98		-0.326397	-0.896714	0.443249	6.21678	0.16185	0.77713	0.000572177	0.00513524	0.06538	0.785614
Proteomic 2	High	cytochrome P450, family 2, subfamily c, polypeptide 66 precursor [Mus musculus]	NP_001011707	Cyp2c66	8	5	33	1	490	56	8.31	Phospho [Y358]	0.19828	-0.152482	0.133205	9.63512	0.282218	0.846611	0.352276	0.515999	0.464311	0.875338
Proteomic 2	High	cytochrome P450, family 2, subfamily c, polypeptide 67 precursor [Mus musculus]	NP_001019890	Cyp2c67	54	24	279	5	491	56.1	7.36		0.0715407	1.96397	-0.0497661	12.1187	0.684653	0.97418	1.39381e-08	3.8779e-06	0.777174	0.96199
Proteomic 2	High	cytochrome P450, family 2, subfamily c, polypeptide 68 precursor [Mus musculus]	NP_001034644	Cyp2c68	53	23	266	4	491	56	7.36		0.0797523	1.8169	-0.0332657	12.0878	0.6688	0.972819	6.66094e-08	1.01085e-05	0.857944	0.977836
Proteomic 2	High	cytochrome P450 2C70 precursor [Mus musculus]	NP_663474	Cyp2c70	51	24	252	21	489	56	8.09		0.245849	-0.258942	0.194231	12.2577	0.212955	0.804423	0.147109	0.289707	0.319483	0.850909
Proteomic 2	High	cytochrome P450 2D10 [Mus musculus]	NP_034135	Cyp2d10	33	17	374	6	504	57.2	6.61		-0.0524862	0.379799	-0.0201574	12.5926	0.498951	0.910954	9.12885e-05	0.0014154	0.793511	0.963838
Proteomic 2	High	cytochrome P450, family 2, subfamily d, polypeptide 12 isoform 2 [Mus musculus]	NP_001342594	Cyp2d12	23	9	174	1	453	51.8	6.38	Phospho [Y123]	-0.142198	0.392873	0.0410445	11.8689	0.208665	0.804423	0.0013471	0.0093975	0.708493	0.941844
Proteomic 2	High	cytochrome P450, family 2, subfamily d, polypeptide 22 [Mus musculus]	NP_001156944	Cyp2d22	48	18	345	14	500	56.4	6.98		0.132196	-0.048653	0.0806012	12.6031	0.0887605	0.707398	0.461906	0.619274	0.281788	0.838596
Proteomic 2	High	cytochrome P450 2D26 [Mus musculus]	NP_083838	Cyp2d26	51	21	427	15	500	56.9	6.64		0.171861	-0.386238	-0.0399558	13.1518	0.00823567	0.488834	3.25734e-06	0.000137082	0.480154	0.881015
Proteomic 2	High	cytochrome P450, family 2, subfamily d, polypeptide 34 isoform X4 [Mus musculus]	XP_030104365	Cyp2d34	15	8	198	0	519	58.7	6.54		0.037294	0.378205	-0.013094	11.3717	0.504564	0.911582	3.60599e-06	0.000149246	0.813292	0.967271
Proteomic 2	High	cytochrome P450, family 2, subfamily d, polypeptide 40 [Mus musculus]	NP_076112	Cyp2d40	11	3	106	1	338	38.5	6.05		0.0685019	0.229672	-0.0588791	9.87906	0.507168	0.912975	0.0242396	0.0788771	0.567719	0.909353
Proteomic 2	High	cytochrome P450 2D9 [Mus musculus]	NP_034136	Cyp2d9	42	17	258	9	504	56.9	6.21		-0.222447	0.303071	-0.0677723	12.1653	0.0420882	0.649527	0.00452832	0.0231406	0.503306	0.887256
Proteomic 2	High	cytochrome P450 2E1 [Mus musculus]	NP_067257	Cyp2e1	52	25	507	25	493	56.8	8.4		-0.0466243	-0.437925	-0.0122477	13.3896	0.723883	0.978698	0.00234792	0.0142526	0.925886	0.990354
Proteomic 2	High	cytochrome P450 2F2 precursor [Mus musculus]	NP_031843	Cyp2f2	50	24	394	22	491	55.9	7.9		-0.0252789	-0.236222	-0.00430773	12.8699	0.854327	0.991383	0.0727227	0.178091	0.975024	0.998487
Proteomic 2	High	cytochrome P450 2J5 [Mus musculus]	NP_034137	Cyp2j5	54	23	194	21	501	57.7	8.73		0.0706376	-0.710292	0.0984821	11.5528	0.622534	0.962592	8.53749e-05	0.00135198	0.494514	0.882925
Proteomic 2	High	cytochrome P450 2J6 [Mus musculus]	NP_034138	Cyp2j6	10	5	38	3	501	57.8	8.44		0.239138	-0.507745	0.214192	7.51994	0.127276	0.745544	0.00201676	0.0128441	0.168154	0.829919
Proteomic 2	Medium	cytochrome P450, family 2, subfamily t, polypeptide 4 [Mus musculus]	NP_001093654	Cyp2t4	3	1	15	1	503	57.1	6.25		0.0594751	0.287247	-0.0694192	7.45325	0.587814	0.948502	0.0104684	0.0428664	0.527865	0.89746
Proteomic 2	High	cytochrome P450 2U1 [Mus musculus]	NP_082092	Cyp2u1	18	7	23	7	530	60.5	8.27		-0.390705	1.50945	0.12262	4.95056	0.2479	0.837002	0.000177994	0.00221839	0.710105	0.941844
Proteomic 2	High	24-hydroxycholesterol 7-alpha-hydroxylase isoform 1 [Mus musculus]	NP_061375	Cyp39a1	21	8	17	8	470	53.5	8.84		0.588434	0.554469	-0.0303784	7.94534	0.0350525	0.60793	0.0277229	0.0870408	0.904915	0.985024
Proteomic 2	High	cytochrome P450 3A11 [Mus musculus]	NP_031844	Cyp3a11	55	23	533	13	504	57.8	8.82	Phospho [Y356]	-0.25218	0.0386361	-0.297817	13.508	0.0405496	0.643371	0.702432	0.808559	0.0187805	0.7385
Proteomic 2	High	cytochrome P450 3A13 [Mus musculus]	NP_031845	Cyp3a13	44	19	184	18	503	57.5	8.57		0.28333	-0.280506	-0.0179425	11.8406	0.0109182	0.505065	0.00596041	0.0282668	0.853264	0.977139
Proteomic 2	High	cytochrome P450 3A25 [Mus musculus]	NP_062766	Cyp3a25	35	17	86	17	503	58.1	8.81		0.206854	-0.703619	-0.129581	9.61937	0.254415	0.83874	0.000596286	0.00526667	0.468169	0.875671
Proteomic 2	High	cytochrome P450 3A41 [Mus musculus]	NP_059092	Cyp3a41a	21	9	255	1	504	57.9	7.68	Phospho [Y356]	-0.232096	-0.0203593	-0.227495	12.4502	0.0910759	0.70898	0.860472	0.918032	0.0969587	0.80769
Proteomic 2	High	cytochrome P450, family 3, subfamily a, polypeptide 44 [Mus musculus]	NP_796354	Cyp3a44	19	8	189	1	504	57.6	7.15		-0.249253	0.0217557	-0.202312	12.2038	0.0678491	0.665844	0.848587	0.909616	0.129732	0.82226
Proteomic 2	High	cytochrome P450 4A10 [Mus musculus]	NP_034141	Cyp4a10	25	12	36	6	509	58.3	8.75		0.338528	-1.10972	0.0888523	6.70141	0.577439	0.944437	0.0568424	0.148508	0.883056	0.983474
Proteomic 2	High	cytochrome P450 4A12A [Mus musculus]	NP_803125	Cyp4a12a	47	22	313	10	508	58.3	9.13		-0.814329	0.849066	0.0112675	12.5319	1.18205e-05	0.0591972	2.37719e-06	0.000108227	0.924928	0.990157
Proteomic 2	High	cytochrome P450, family 4, subfamily a family [Mus musculus]	NP_758510	Cyp4a12b	39	17	200	5	508	58.3	8.9		-0.66889	0.657956	0.0219146	12.0099	3.34202e-05	0.0836842	1.2974e-05	0.000351211	0.840778	0.974927
Proteomic 2	High	cytochrome P450 4A14 [Mus musculus]	NP_031848	Cyp4a14	22	11	72	7	507	58.7	8.78		0.490237	0.609683	-0.092261	8.90139	0.353219	0.874837	0.203808	0.357879	0.858937	0.977836
Proteomic 2	High	cytochrome P450, family 4, subfamily a, polypeptide 31 isoform 1 [Mus musculus]	NP_964002	Cyp4a31	16	7	24	1	509	58.1	8.38		-0.433793	0.736402	0.272933	8.0087	0.0668907	0.66197	0.00229662	0.0140605	0.229937	0.838136
Proteomic 2	High	cytochrome P450 4B1 [Mus musculus]	NP_031849	Cyp4b1	19	7	15	7	511	58.9	8.44		-0.163039	0.0917548	0.133792	5.94377	0.526827	0.92274	0.689033	0.80025	0.602567	0.914023
Proteomic 2	High	cytochrome P450, family 4, subfamily f, polypeptide 13 [Mus musculus]	NP_570952	Cyp4f13	27	13	45	11	523	59.8	7.69		0.0230369	0.330518	0.033158	9.68707	0.756599	0.983803	0.000230776	0.00271296	0.656181	0.926928
Proteomic 2	High	cytochrome P450, family 4, subfamily f, polypeptide 15 isoform 1 [Mus musculus]	NP_598888	Cyp4f15	25	13	57	6	534	61.2	6.95		0.233302	0.1851	0.311059	9.72141	0.0624311	0.66197	0.093693	0.212603	0.0177398	0.728202
Proteomic 2	High	cytochrome P450 4V2 [Mus musculus]	NP_598730	Cyp4v3	30	17	109	17	525	60.9	8.47		-0.483897	0.915418	-0.152027	10.6585	0.0120591	0.50538	3.7005e-05	0.000759513	0.374758	0.86206
Proteomic 2	High	lanosterol 14-alpha demethylase [Mus musculus]	NP_064394	Cyp51	38	16	145	16	503	56.7	8.41		0.212647	0.199375	0.134295	11.4778	0.214454	0.804423	0.194475	0.347627	0.424386	0.864121
Proteomic 2	High	cytochrome P450 7A1 [Mus musculus]	NP_031850	Cyp7a1	21	8	22	8	503	57.2	8.78		-0.258001	0.296232	-0.0227898	7.74541	0.444157	0.899749	0.329611	0.493924	0.945465	0.994009
Proteomic 2	High	25-hydroxycholesterol 7-alpha-hydroxylase isoform X1 [Mus musculus]	XP_006535446	Cyp7b1	44	23	243	23	507	58.4	9.09		-1.14347	0.748478	-0.406257	11.9428	0.0080373	0.488834	0.0392363	0.113124	0.285047	0.839222
Proteomic 2	High	7-alpha-hydroxycholest-4-en-3-one 12-alpha-hydroxylase [Mus musculus]	NP_034142	Cyp8b1	45	21	109	21	500	57.7	8.98		-0.514277	0.403942	0.16001	9.90166	0.015261	0.527085	0.0290068	0.0897259	0.399192	0.863676
Proteomic 2	High	protein FAM49B isoform X4 [Mus musculus]	XP_006520826	Cyrib	35	7	20	7	324	36.8	6.06		0.0612468	0.177745	0.106421	6.50521	0.619329	0.961737	0.123075	0.256709	0.392731	0.863676
Proteomic 2	High	CXXC motif containing zinc binding protein isoform 1 [Mus musculus]	NP_083030	Czib	56	8	37	8	196	22	6.57		0.0727789	-0.973036	0.140658	9.14516	0.259389	0.839561	2.83803e-10	3.23491e-07	0.0404953	0.775153
Proteomic 2	High	protein C12orf4 homolog [Mus musculus]	NP_613060	D6Wsu163e	4	2	6	2	552	63.6	6.18		0.22161	0.0436139	0.0899715	4.60706	0.220663	0.805806	0.781366	0.862862	0.609931	0.914264
Proteomic 2	High	leydig cell tumor 10 kDa protein homolog [Mus musculus]	NP_001007572	D8Ertd738e	24	4	5	4	94	10.2	11.63		0.0992874	0.171023	-0.139375	6.51226	0.526037	0.92274	0.231932	0.391311	0.377148	0.86206
Proteomic 2	High	disheveled-associated activator of morphogenesis 1 isoform a [Mus musculus]	NP_080378	Daam1	10	10	19	10	1077	123.3	7.46		-0.0732329	-0.00654435	-0.0392848	7.26314	0.525311	0.922616	0.948983	0.976938	0.731793	0.951099
Proteomic 2	High	disabled homolog 2 isoform a [Mus musculus]	NP_075607	Dab2	14	8	23	8	766	82.2	5.97		0.275501	-0.14589	-0.0610208	6.70238	0.0689824	0.666654	0.260986	0.423415	0.667196	0.929315
Proteomic 2	High	dolichyl-diphosphooligosaccharide--protein glycosyltransferase subunit DAD1 [Mus musculus]	NP_001106829	Dad1	27	3	29	3	113	12.5	7.08		-0.0956688	-0.0855409	-0.117192	7.66918	0.29171	0.847989	0.291861	0.455853	0.201372	0.838136
Proteomic 2	High	dystroglycan isoform X1 [Mus musculus]	XP_006511699	Dag1	17	10	38	10	893	96.8	8.44		0.102541	-0.28598	0.0224265	9.14791	0.167411	0.780038	0.000568487	0.00511128	0.753921	0.956099
Proteomic 2	High	sn1-specific diacylglycerol lipase beta [Mus musculus]	NP_659164	Daglb	7	4	9	4	669	73.9	6.73		-0.352461	0.306595	0.1239	5.90561	0.00903083	0.496236	0.0106053	0.0432856	0.299041	0.843911
Proteomic 2	High	death-associated protein 1 [Mus musculus]	NP_666169	Dap	24	3	38	3	102	11.1	9.36		0.27627	-0.0843719	0.0805699	8.46493	0.00967825	0.496236	0.318057	0.484437	0.391203	0.863676
Proteomic 2	High	28S ribosomal protein S29, mitochondrial isoform 2 [Mus musculus]	NP_075370	Dap3	30	11	39	11	396	45.3	9.11		0.0286282	-0.112254	0.00384041	9.11076	0.722175	0.978698	0.13566	0.274832	0.961861	0.996483
Proteomic 2	High	aspartate--tRNA ligase, cytoplasmic isoform 1 [Mus musculus]	NP_803228	Dars	66	31	267	31	501	57.1	6.49		-0.0225694	-0.325881	0.195544	12.1137	0.803479	0.990881	0.00132277	0.00929095	0.0469215	0.775153
Proteomic 2	High	aspartate--tRNA ligase, mitochondrial precursor [Mus musculus]	NP_766232	Dars2	11	5	6	5	653	74.1	6.98		0.234514	-0.248211	-0.192288	3.7842	0.286602	0.847786	0.211368	0.366656	0.378701	0.86206
Proteomic 2	High	acyl-CoA-binding protein isoform 1 [Mus musculus]	NP_001033088	Dbi	25	2	208	2	135	15.2	9.13		-0.110574	0.250289	0.256052	11.5028	0.298641	0.850091	0.017134	0.0612471	0.026555	0.752674
Proteomic 2	Medium	drebrin isoform X1 [Mus musculus]	XP_006517368	Dbn1	4	3	4	3	707	77.4	4.49		0.150791	-0.303591	0.0761436	4.40515	0.553072	0.935194	0.194037	0.347206	0.763313	0.960373
Proteomic 2	High	drebrin-like protein isoform 1 [Mus musculus]	NP_001139780	Dbnl	35	11	52	11	436	48.7	4.92		0.0566001	0.170157	-0.0597877	9.88927	0.4523	0.899749	0.0221586	0.0740297	0.427853	0.865034
Proteomic 2	High	lariat debranching enzyme isoform 1 [Mus musculus]	NP_113580	Dbr1	7	3	4	3	550	62.3	5.22		-0.181715	-0.151986	0.137255	5.11327	0.356751	0.87579	0.387791	0.550626	0.483145	0.881455
Proteomic 2	High	lipoamide acyltransferase component of branched-chain alpha-keto acid dehydrogenase complex, mitochondrial isoform 1 [Mus musculus]	NP_034152	Dbt	44	19	183	19	482	53.2	8.6		0.115491	-0.657002	0.11738	11.8025	0.320388	0.863325	2.04751e-05	0.000483909	0.312852	0.850116
Proteomic 2	High	DDB1- and CUL4-associated factor 11 isoform X1 [Mus musculus]	XP_030103708	Dcaf11	43	19	52	19	549	62	6.44		0.15385	-0.349735	0.0343844	7.13398	0.15279	0.765981	0.00204776	0.0129485	0.739419	0.95291
Proteomic 2	High	DDB1- and CUL4-associated factor 13 [Mus musculus]	NP_941008	Dcaf13	12	4	8	4	445	51.4	9.32		-0.114284	0.0680993	0.0648831	6.551	0.367991	0.883014	0.545001	0.691854	0.605259	0.914023
Proteomic 2	Medium	DDB1- and CUL4-associated factor 5 isoform 1 [Mus musculus]	NP_796241	Dcaf5	1	1	3	1	946	103.6	5.8		0.249812	0.0129244	-0.319175	4.7425	0.259743	0.839643	0.94665	0.975277	0.156246	0.82226
Proteomic 2	High	DDB1- and CUL4-associated factor 7 [Mus musculus]	NP_082222	Dcaf7	9	2	8	2	342	38.9	5.52		0.0217439	-0.00157496	-0.0578856	6.17867	0.861175	0.991383	0.988694	0.995052	0.642794	0.923296
Proteomic 2	High	DDB1- and CUL4-associated factor 8 [Mus musculus]	NP_001344133	Dcaf8	21	10	37	10	591	66	5.87	Phospho [S100]	-0.0908247	0.331364	-0.0741611	8.46115	0.258598	0.839535	0.000359871	0.00377037	0.352195	0.852852
Proteomic 2	High	dephospho-CoA kinase domain-containing protein isoform X1 [Mus musculus]	XP_006534101	Dcakd	48	10	40	10	231	26.5	9.58		-0.0475639	0.370919	-0.0717222	9.22384	0.623818	0.962592	0.00079251	0.00649573	0.462336	0.875338
Proteomic 2	High	decorin preproprotein [Mus musculus]	NP_001177380	Dcn	31	10	51	9	354	39.8	8.68	Phospho [S163]	0.307817	-0.33483	0.299793	9.93686	0.579825	0.94603	0.50202	0.65581	0.589624	0.91108
Proteomic 2	High	m7GpppX diphosphatase [Mus musculus]	NP_081306	Dcps	39	10	55	10	338	39	6.48		0.075626	-0.488276	0.124665	10.1144	0.42164	0.896149	5.06644e-05	0.000953862	0.194814	0.838136
Proteomic 2	High	dynactin subunit 1 isoform X1 [Mus musculus]	XP_006505548	Dctn1	44	41	106	41	1276	140.9	5.94		0.0179069	-0.0800841	-0.0694583	9.76147	0.805958	0.990881	0.232448	0.39182	0.348802	0.852852
Proteomic 2	High	dynactin subunit 2 isoform 1 [Mus musculus]	NP_001177383	Dctn2	52	16	80	16	407	44.7	5.21		-0.00614028	-0.00210136	-0.0520862	9.98972	0.919337	0.992892	0.969086	0.984899	0.397196	0.863676
Proteomic 2	High	dynactin subunit 3 isoform A [Mus musculus]	NP_058586	Dctn3	23	5	11	5	186	21	6.06	Phospho [S49]	-0.145978	0.0590451	-0.0623287	7.57627	0.0432241	0.649527	0.328674	0.492814	0.3554	0.856517
Proteomic 2	High	dynactin subunit 4 isoform 2 [Mus musculus]	NP_001344391	Dctn4	30	8	26	8	467	53	7.72		-0.0225603	0.024729	0.0115172	8.18717	0.815249	0.990881	0.77473	0.857531	0.904971	0.985024
Proteomic 2	High	dCTP pyrophosphatase 1 [Mus musculus]	NP_075692	Dctpp1	28	4	7	4	170	18.8	5.03		0.151381	-0.246174	-0.0803736	6.68653	0.34942	0.873964	0.101412	0.224028	0.61481	0.91471
Proteomic 2	High	DCN1-like protein 1 isoform 1 [Mus musculus]	NP_001192290	Dcun1d1	30	7	26	5	259	30.1	5.34		-0.0980354	-0.0712498	0.077036	7.99573	0.291932	0.847989	0.388208	0.550854	0.403572	0.863676
Proteomic 2	High	DCN1-like protein 2 isoform a [Mus musculus]	NP_001019675	Dcun1d2	13	3	10	1	259	30	5.59		-0.139484	0.0358857	0.287662	5.02095	0.373812	0.883046	0.795131	0.874208	0.0803082	0.801367
Proteomic 2	High	L-xylulose reductase isoform 1 [Mus musculus]	NP_080704	Dcxr	54	13	147	12	244	25.7	7.31		0.281773	-0.930675	0.209157	11.3068	0.0649494	0.66197	5.6316e-06	0.000203269	0.158055	0.82226
Proteomic 2	High	N(G),N(G)-dimethylarginine dimethylaminohydrolase 1 [Mus musculus]	NP_081269	Ddah1	70	18	180	17	285	31.4	5.97		-0.00335661	-0.770237	-0.0344672	11.9462	0.977838	0.997355	7.42336e-06	0.000236791	0.775808	0.96199
Proteomic 2	High	N(G),N(G)-dimethylarginine dimethylaminohydrolase 2 isoform 1 [Mus musculus]	NP_001177378	Ddah2	54	12	48	11	285	29.6	6.01		-0.0311424	-0.170339	-0.0711317	9.57676	0.690326	0.975219	0.0274089	0.0862703	0.369213	0.862035
Proteomic 2	High	DNA damage-binding protein 1 isoform X1 [Mus musculus]	XP_006526702	Ddb1	42	41	210	41	1152	128	5.27		-0.0668293	0.239167	0.020088	11.4839	0.238311	0.822921	0.000288186	0.00321434	0.716009	0.945367
Proteomic 2	High	phospholipase DDHD2 isoform 1 [Mus musculus]	NP_082378	Ddhd2	9	6	13	6	699	79.5	5.31		0.124899	0.328633	-0.318157	4.59024	0.719421	0.978698	0.300026	0.464891	0.366917	0.860263
Proteomic 2	High	protein DDI1 homolog 2 [Mus musculus]	NP_001017966	Ddi2	47	13	116	13	399	44.6	5.05		0.00915138	-0.153266	0.111886	10.4272	0.924669	0.994277	0.094776	0.214768	0.260011	0.838596
Proteomic 2	High	dolichyl-diphosphooligosaccharide--protein glycosyltransferase 48 kDa subunit precursor [Mus musculus]	NP_031864	Ddost	40	16	124	16	441	49	5.83		-0.137727	-0.103167	-0.0255018	10.9353	0.0865041	0.702789	0.144225	0.286392	0.736362	0.952704
Proteomic 2	High	DDRGK domain-containing protein 1 precursor [Mus musculus]	NP_084108	Ddrgk1	39	10	34	10	315	36	5.35		0.0815911	-0.121953	-0.0594733	8.54172	0.30562	0.855724	0.0984041	0.219908	0.450726	0.873358
Proteomic 2	High	D-dopachrome decarboxylase [Mus musculus]	NP_034157	Ddt	45	6	25	6	118	13.1	6.54		0.432143	-0.702034	0.209194	9.26751	0.0285696	0.585423	0.000655867	0.00564362	0.253624	0.838596
Proteomic 2	High	ATP-dependent RNA helicase DDX1 [Mus musculus]	NP_598801	Ddx1	52	31	176	31	740	82.4	7.21	Phospho [S381]	-0.0303882	-0.0602231	-0.185533	11.155	0.712439	0.978698	0.419071	0.578257	0.0390854	0.775153
Proteomic 2	High	probable ATP-dependent RNA helicase DDX17 isoform 1 [Mus musculus]	NP_951062	Ddx17	39	24	147	17	652	72.5	8.68		-0.0663534	0.099915	-0.147515	10.0728	0.451701	0.899749	0.214378	0.370848	0.108626	0.80895
Proteomic 2	High	ATP-dependent RNA helicase DDX18 [Mus musculus]	NP_080136	Ddx18	15	9	22	9	660	74.1	9.52	Phospho [T350]	-0.161777	0.0108627	-0.0417845	7.27879	0.155794	0.766329	0.911559	0.954241	0.703126	0.939617
Proteomic 2	High	ATP-dependent RNA helicase DDX19A [Mus musculus]	NP_031942	Ddx19a	42	17	66	3	478	53.9	6.67		-0.00941523	0.0475228	0.003921	9.68583	0.857438	0.991383	0.320244	0.485994	0.940334	0.99371
Proteomic 2	High	ATP-dependent RNA helicase DDX19B isoform 1 [Mus musculus]	NP_001177715	Ddx19b	41	17	59	3	494	55.6	8.54		-0.0177341	0.0835026	-0.00250288	9.54554	0.742976	0.981633	0.10179	0.224664	0.963008	0.99668
Proteomic 2	High	nucleolar RNA helicase 2 [Mus musculus]	NP_062426	Ddx21	34	26	82	26	851	93.5	9.11		0.0768448	-0.163199	0.0975407	9.10034	0.459143	0.902074	0.0936531	0.212603	0.350627	0.852852
Proteomic 2	High	probable ATP-dependent RNA helicase DDX23 isoform X1 [Mus musculus]	XP_006521556	Ddx23	16	12	23	12	819	95.4	9.58		-0.06354	-0.0592213	-0.0499209	7.34018	0.390696	0.887304	0.37169	0.534738	0.497621	0.884032
Proteomic 2	Medium	ATP-dependent RNA helicase DDX24 isoform 1 [Mus musculus]	NP_001152974	Ddx24	3	2	5	2	903	101.3	9.36	Phospho [T608]	-0.0377725	-0.0936056	0.137525	7.54819	0.825752	0.991004	0.544522	0.691612	0.428323	0.865034
Proteomic 2	High	probable ATP-dependent RNA helicase DDX27 [Mus musculus]	NP_694705	Ddx27	14	9	14	9	760	85.9	9.25	Phospho [T208; T372]	-0.336953	0.036453	0.243016	5.33551	0.0659251	0.66197	0.811528	0.884084	0.170916	0.831089
Proteomic 2	High	probable ATP-dependent RNA helicase DDX28 [Mus musculus]	NP_082314	Ddx28	7	3	8	3	540	59.5	10.04		0.312145	-0.162195	0.039397	6.55647	0.00783566	0.488834	0.0904403	0.207859	0.69707	0.936988
Proteomic 2	High	ATP-dependent RNA helicase DDX39A isoform a [Mus musculus]	NP_932099	Ddx39a	43	15	66	6	427	49	5.68		-0.0509762	-0.0431495	0.0769281	9.33956	0.522333	0.922072	0.544534	0.691612	0.339342	0.852852
Proteomic 2	High	spliceosome RNA helicase Ddx39b [Mus musculus]	NP_062667	Ddx39b	44	16	97	7	428	49	5.67		-0.100578	0.0593969	0.0187707	10.1987	0.146971	0.765981	0.326748	0.491693	0.777726	0.96199
Proteomic 2	High	ATP-dependent RNA helicase DDX3X [Mus musculus]	NP_034158	Ddx3x	58	35	247	9	662	73.1	7.18	Phospho [S152]	0.0498593	-0.0835235	-0.0514677	11.6771	0.524588	0.922126	0.242701	0.403941	0.511526	0.892105
Proteomic 2	High	ATP-dependent RNA helicase DDX3Y [Mus musculus]	NP_036138	Ddx3y	53	33	228	7	658	73.4	7.53	Phospho [S151]	0.0504754	-0.0935426	-0.0521486	11.6308	0.479939	0.906885	0.156102	0.300641	0.465805	0.87535
Proteomic 2	High	probable ATP-dependent RNA helicase DDX41 [Mus musculus]	NP_598820	Ddx41	6	3	5	3	622	69.8	6.7		-0.0201826	0.355528	0.163382	3.73801	0.904681	0.992822	0.0322201	0.0972038	0.341215	0.852852
Proteomic 2	High	ATP-dependent RNA helicase DDX42 isoform a [Mus musculus]	NP_082350	Ddx42	23	15	32	15	929	101.9	6.98		0.0729557	0.0308175	0.000756603	8.2301	0.207832	0.804423	0.541852	0.689238	0.98923	0.998798
Proteomic 2	High	probable ATP-dependent RNA helicase DDX46 [Mus musculus]	NP_001268984	Ddx46	30	28	77	28	1032	117.4	9.26		-0.027165	0.121253	-0.118721	9.11574	0.651568	0.970759	0.038618	0.111791	0.064961	0.785614
Proteomic 2	High	probable ATP-dependent RNA helicase DDX47 [Mus musculus]	NP_080636	Ddx47	14	5	7	5	455	50.6	9.1		-0.130614	0.160421	0.0302034	6.74703	0.201374	0.804423	0.0877092	0.203544	0.760358	0.958196
Proteomic 2	High	probable ATP-dependent RNA helicase DDX5 [Mus musculus]	NP_001342606	Ddx5	45	26	198	19	615	69.2	8.92		0.0583672	-0.214582	-0.0924109	10.9482	0.437925	0.899749	0.00604182	0.0285179	0.227596	0.838136
Proteomic 2	Medium	probable ATP-dependent RNA helicase DDX52 [Mus musculus]	NP_084372	Ddx52	3	1	1	1	598	67.4	9.57		-0.0804083	0.298859	0.271821	5.09563	0.697121	0.976644	0.122603	0.255938	0.201921	0.838136
Proteomic 2	High	probable ATP-dependent RNA helicase DDX6 [Mus musculus]	NP_031867	Ddx6	31	12	66	12	483	54.2	8.66		-0.123151	-0.00989953	0.0113744	9.15087	0.0863162	0.702789	0.869877	0.923812	0.866313	0.979055
Proteomic 2	High	2,4-dienoyl-CoA reductase, mitochondrial precursor [Mus musculus]	NP_080448	Decr1	64	17	311	17	335	36.2	8.95		0.0399822	-0.0807695	-0.0549072	12.7123	0.511591	0.915306	0.151793	0.295696	0.371036	0.862035
Proteomic 2	High	peroxisomal 2,4-dienoyl-CoA reductase [Mus musculus]	NP_036063	Decr2	57	16	173	16	292	31.3	8.81		0.0273707	0.00884421	-0.201754	11.1466	0.870888	0.991383	0.953156	0.978557	0.243802	0.838136
Proteomic 2	High	protein DEK [Mus musculus]	NP_080176	Dek	27	12	49	12	380	43.1	6.86		-0.0251674	-0.0827082	0.131517	9.08448	0.80166	0.990881	0.363568	0.526684	0.203664	0.838136
Proteomic 2	High	DENN domain-containing protein 10 isoform 4 [Mus musculus]	NP_001347549	Dennd10	20	7	19	7	384	43.2	6.83		0.0138451	-0.065958	-0.0932308	8.21314	0.897537	0.991383	0.496728	0.650186	0.392823	0.863676
Proteomic 2	High	DENN domain-containing protein 4C isoform X1 [Mus musculus]	XP_006538086	Dennd4c	9	13	20	13	1955	216.3	6.23		-0.0934627	-0.536787	0.0403208	6.60473	0.37251	0.883014	5.56304e-05	0.0010205	0.696644	0.936988
Proteomic 2	High	DENN domain-containing protein 5B isoform X2 [Mus musculus]	XP_006507126	Dennd5b	8	10	26	7	1296	147	6.65		-0.0220601	0.669847	0.0148815	9.01838	0.714663	0.978698	1.47712e-08	3.89339e-06	0.80491	0.967244
Proteomic 2	High	density-regulated protein [Mus musculus]	NP_080879	Denr	42	6	14	6	198	22.2	5.3		-0.178898	-0.111004	0.240301	7.15796	0.203438	0.804423	0.369547	0.532726	0.095502	0.80769
Proteomic 2	Medium	DEP domain-containing protein 7 [Mus musculus]	NP_659053	Depdc7	5	3	3	3	511	58.4	7.61		-0.0141473	0.327617	0.033538	5.47981	0.910212	0.992822	0.0109641	0.0442806	0.789455	0.963462
Proteomic 2	High	DEP domain-containing mTOR-interacting protein isoform a [Mus musculus]	NP_663445	Deptor	27	10	37	10	409	46.1	7.91		-0.139998	0.214322	-0.164485	8.51457	0.101206	0.720143	0.0100237	0.0414291	0.0587918	0.775153
Proteomic 2	High	deoxyribose-phosphate aldolase [Mus musculus]	NP_766321	Dera	68	18	84	18	318	35	8.72		0.107947	0.171232	0.151423	10.2002	0.299974	0.851627	0.0781631	0.188012	0.154106	0.82226
Proteomic 2	High	derlin-1 [Mus musculus]	NP_077169	Derl1	17	4	30	4	251	28.8	9.51		0.460903	0.333723	0.115111	7.61917	0.0251435	0.585423	0.0611094	0.15654	0.53727	0.89746
Proteomic 2	High	derlin-2 isoform a [Mus musculus]	NP_291040	Derl2	10	3	22	2	239	27.6	7.28		-0.0430588	0.155877	0.00737141	5.76826	0.732099	0.979665	0.18079	0.332233	0.953157	0.995281
Proteomic 2	High	desmin [Mus musculus]	NP_034173	Des	62	26	154	22	469	53.5	5.27		0.0393741	-0.399637	0.132616	10.9444	0.907805	0.992822	0.203619	0.357673	0.69731	0.936988
Proteomic 2	High	DNA fragmentation factor subunit alpha isoform a [Mus musculus]	NP_001020467	Dffa	12	3	6	3	331	36.6	4.91		0.139604	0.135153	-0.435578	6.85997	0.279604	0.846611	0.243746	0.404814	0.00389176	0.561479
Proteomic 2	High	diacylglycerol O-acyltransferase 1 [Mus musculus]	NP_034176	Dgat1	20	8	37	8	498	56.8	9.39		-0.00586899	-0.157228	0.0434405	8.17577	0.932882	0.99597	0.023594	0.0776338	0.53619	0.89746
Proteomic 2	High	diacylglycerol O-acyltransferase 2 [Mus musculus]	NP_080660	Dgat2	13	5	9	5	388	43.7	9.48		-0.0278357	-0.823083	0.232316	6.45119	0.860097	0.991383	5.47573e-05	0.0010119	0.157865	0.82226
Proteomic 2	High	D-glutamate cyclase, mitochondrial isoform 1 [Mus musculus]	NP_001347946	Dglucy	43	21	114	21	647	69.9	7.34		0.0988624	0.0141047	0.223219	10.5163	0.432391	0.89843	0.899109	0.945556	0.0907766	0.801367
Proteomic 2	High	delta(24)-sterol reductase precursor [Mus musculus]	NP_444502	Dhcr24	29	12	56	12	516	60.1	8.16		0.214546	0.421863	0.262814	10.7269	0.117109	0.7294	0.00280948	0.0162846	0.0605819	0.776389
Proteomic 2	High	7-dehydrocholesterol reductase isoform X2 [Mus musculus]	XP_030097935	Dhcr7	16	8	70	8	520	59.4	8.6		0.108788	0.592084	0.21356	10.5555	0.392996	0.888852	0.000138406	0.00190422	0.106848	0.80895
Proteomic 2	High	trans-1,2-dihydrobenzene-1,2-diol dehydrogenase isoform X1 [Mus musculus]	XP_006541262	Dhdh	36	12	167	12	376	41.1	6.61		0.102524	-0.0278226	0.022331	11.398	0.301782	0.854822	0.749274	0.840166	0.818351	0.967866
Proteomic 2	High	dihydrofolate reductase [Mus musculus]	NP_034179	Dhfr	49	9	67	9	187	21.6	8.53		-0.0184754	-0.560867	0.110114	9.96014	0.820937	0.991004	3.3442e-06	0.000139564	0.192326	0.838136
Proteomic 2	High	dihydroorotate dehydrogenase (quinone), mitochondrial precursor [Mus musculus]	NP_064430	Dhodh	25	7	16	7	395	42.7	9.55		-0.00959989	0.33377	-0.28367	7.36212	0.926838	0.994614	0.00312452	0.017641	0.0163501	0.727406
Proteomic 2	High	dehydrogenase/reductase SDR family member 1 [Mus musculus]	NP_081095	Dhrs1	61	16	172	16	313	34	8.35		-0.199688	0.115607	-0.0553519	11.2974	0.0191551	0.552783	0.106638	0.232902	0.470485	0.876813
Proteomic 2	High	dehydrogenase/reductase SDR family member 11 precursor [Mus musculus]	NP_808232	Dhrs11	43	10	49	10	260	28.3	6.34		-0.0206335	-0.00148128	0.0406915	9.72407	0.832452	0.991004	0.98644	0.993382	0.677324	0.930784
Proteomic 2	High	dehydrogenase/reductase SDR family member 13 precursor [Mus musculus]	NP_899109	Dhrs13	24	6	17	6	376	40.7	7.93		0.105135	0.439653	0.0593458	7.64798	0.193089	0.802482	2.57616e-05	0.000572675	0.452006	0.873358
Proteomic 2	High	short-chain dehydrogenase/reductase 3 isoform 1 [Mus musculus]	NP_035433	Dhrs3	28	7	30	7	302	33.6	8.69		0.107244	0.0857115	0.0532823	7.60886	0.306548	0.855724	0.358872	0.521844	0.605685	0.914023
Proteomic 2	High	dehydrogenase/reductase SDR family member 4 isoform 1 [Mus musculus]	NP_001033027	Dhrs4	66	15	147	15	279	29.9	9.38		-0.0706543	0.322293	-0.0235984	11.3974	0.364272	0.882563	0.00037644	0.00386314	0.758386	0.957881
Proteomic 2	High	dehydrogenase/reductase SDR family member 7 precursor [Mus musculus]	NP_079798	Dhrs7	24	8	32	8	338	38.1	8.32		0.120497	-0.076698	0.123705	7.19233	0.58898	0.948733	0.699761	0.807457	0.57922	0.909353
Proteomic 2	High	dehydrogenase/reductase SDR family member 7B isoform 2 [Mus musculus]	NP_663403	Dhrs7b	30	9	35	9	323	35	9.63		0.0202182	0.169711	-0.0708776	7.5628	0.864602	0.991383	0.127102	0.262161	0.55263	0.902864
Proteomic 2	High	dehydrogenase/reductase SDR family member on chromosome X homolog isoform 1 [Mus musculus]	NP_001028498	Dhrsx	10	3	4	3	335	35.9	7.99		0.31514	-0.881314	-0.255166	5.03249	0.117537	0.7294	0.000172164	0.00218278	0.197561	0.838136
Proteomic 2	High	probable 2-oxoglutarate dehydrogenase E1 component DHKTD1, mitochondrial [Mus musculus]	NP_001074600	Dhtkd1	52	31	184	31	921	102.7	6.9		0.196314	-0.344862	-0.385355	10.5597	0.773674	0.985947	0.574045	0.715064	0.574252	0.909353
Proteomic 2	High	pre-mRNA-splicing factor ATP-dependent RNA helicase DHX15 isoform 2 [Mus musculus]	NP_031865	Dhx15	27	20	93	20	795	90.9	7.46		0.00046991	0.0685805	0.060517	10.1747	0.994221	0.999214	0.250102	0.411469	0.359215	0.856702
Proteomic 2	High	pre-mRNA-splicing factor ATP-dependent RNA helicase DHX16 isoform X1 [Mus musculus]	XP_006524936	Dhx16	9	6	8	6	1049	119.5	6.61		0.151944	-0.200331	0.0993554	6.02521	0.434457	0.89852	0.255955	0.417556	0.606743	0.914023
Proteomic 2	High	ATP-dependent RNA helicase Dhx29 [Mus musculus]	NP_766182	Dhx29	20	24	50	23	1365	153.9	7.94		-0.136625	0.0337814	0.00808623	7.66269	0.279972	0.846611	0.760096	0.847032	0.94778	0.994009
Proteomic 2	High	ATP-dependent RNA helicase DHX30 isoform 3 [Mus musculus]	NP_001239612	Dhx30	14	14	27	14	1223	136.4	8.44	Phospho [S735]	-0.0165162	-0.0831841	-0.100378	7.64195	0.847767	0.991383	0.290445	0.45412	0.255605	0.838596
Proteomic 2	High	ATP-dependent DNA/RNA helicase DHX36 [Mus musculus]	NP_082412	Dhx36	18	15	29	15	1001	113.8	8.29		-0.0276513	0.0919949	0.0530406	7.0322	0.797674	0.990761	0.348385	0.513	0.624139	0.917432
Proteomic 2	Medium	probable ATP-dependent RNA helicase DHX37 isoform X1 [Mus musculus]	XP_017176254	Dhx37	2	2	4	2	1161	129.3	8.79	Phospho [S1080]	0.0198054	-0.363795	-0.137406	8.54311	0.951386	0.99597	0.224544	0.383009	0.673416	0.930336
Proteomic 2	High	probable ATP-dependent RNA helicase DHX58 [Mus musculus]	NP_084426	Dhx58	12	7	12	6	678	76.7	8.19		-0.0113546	0.0497062	-0.137221	7.29998	0.913926	0.992822	0.598784	0.735957	0.206199	0.838136
Proteomic 2	High	ATP-dependent RNA helicase A isoform X1 [Mus musculus]	XP_011246220	Dhx9	38	42	214	42	1384	149.6	6.83	Phospho [S137]	0.0872143	-0.104082	-0.189338	11.0824	0.439736	0.899749	0.30705	0.472558	0.10762	0.80895
Proteomic 2	High	diablo homolog, mitochondrial precursor [Mus musculus]	NP_075721	Diablo	46	8	19	8	237	26.8	6.37		0.0896382	0.310033	0.104624	6.42058	0.585091	0.947332	0.0500316	0.135583	0.524876	0.89746
Proteomic 2	High	protein diaphanous homolog 1 isoform 1 [Mus musculus]	NP_001292909	Diaph1	28	33	94	33	1264	140.3	5.58		0.0569902	0.382551	0.113646	9.71457	0.460224	0.902782	7.94768e-05	0.00129227	0.153415	0.82226
Proteomic 2	High	protein diaphanous homolog 2 isoform X1 [Mus musculus]	XP_006528644	Diaph2	5	5	8	5	1109	126	6.84		0.574584	-0.276038	0.0189711	5.62536	0.00281325	0.437322	0.0692127	0.171593	0.904766	0.985024
Proteomic 2	High	type I iodothyronine deiodinase [Mus musculus]	NP_031886	Dio1	28	5	16	5	257	29.6	9.29		-0.558746	-0.518231	-0.32683	6.92052	0.00945328	0.496236	0.00762665	0.0339807	0.0977751	0.80769
Proteomic 2	Medium	disco-interacting protein 2 homolog C isoform X1 [Mus musculus]	XP_006516536	Dip2c	2	3	3	3	1616	177.3	7.66		0.14579	0.0709889	-0.414979	7.57827	0.599906	0.951332	0.77435	0.857407	0.150317	0.82226
Proteomic 2	High	divergent protein kinase domain 2A precursor [Mus musculus]	NP_001028317	Dipk2a	12	4	5	4	430	49.4	8.63		-0.0982319	-0.214362	0.0266531	5.80247	0.354779	0.875752	0.0361747	0.106005	0.798569	0.966371
Proteomic 2	High	exosome complex exonuclease RRP44 isoform 1 [Mus musculus]	NP_082591	Dis3	14	13	29	13	958	108.8	7.53		0.04789	-0.121306	0.0846004	7.32345	0.68153	0.97406	0.256136	0.417556	0.471672	0.876813
Proteomic 2	High	DIS3-like exonuclease 1 isoform 1 [Mus musculus]	NP_001001295	Dis3l	2	2	4	2	1053	120.2	6.81		0.0810564	-0.079813	-0.185587	4.46121	0.743838	0.981646	0.719164	0.821153	0.458446	0.874997
Proteomic 2	High	DIS3-like exonuclease 2 isoform X1 [Mus musculus]	XP_030108343	Dis3l2	19	14	29	14	884	99.2	5.96	Phospho [Y447]	0.110326	-0.0118721	0.0867264	8.18308	0.213175	0.804423	0.877157	0.92989	0.322051	0.850909
Proteomic 2	High	H/ACA ribonucleoprotein complex subunit DKC1 isoform 1 [Mus musculus]	NP_001346340	Dkc1	30	13	55	13	534	60.3	9.47		-0.0944825	-0.484432	-0.00677987	9.11354	0.275093	0.846611	2.1707e-05	0.000503429	0.936035	0.99286
Proteomic 2	High	dihydrolipoyllysine-residue acetyltransferase component of pyruvate dehydrogenase complex, mitochondrial [Mus musculus]	NP_663589	Dlat	33	17	147	17	642	67.9	8.57		0.0847581	0.176697	-0.0364427	11.5405	0.221038	0.805806	0.0105165	0.0429932	0.589551	0.91108
Proteomic 2	High	dihydrolipoyl dehydrogenase, mitochondrial precursor [Mus musculus]	NP_031887	Dld	60	20	245	20	509	54.2	7.9		0.00982989	-0.0730601	0.00339211	12.1945	0.877936	0.991383	0.216044	0.372701	0.957714	0.995399
Proteomic 2	High	disks large homolog 1 isoform 1 [Mus musculus]	NP_031888	Dlg1	28	21	70	2	927	102.9	5.96		-0.00158423	-0.280732	-0.0069709	8.31362	0.983716	0.997798	0.00127084	0.00897656	0.928451	0.990981
Proteomic 2	High	disks large homolog 3 isoform X1 [Mus musculus]	XP_006528186	Dlg3	8	5	6	4	867	95.8	7.61		0.00713743	-0.290174	0.0326811	7.1193	0.925809	0.994277	0.000891989	0.00696892	0.670927	0.929315
Proteomic 2	High	dihydrolipoyllysine-residue succinyltransferase component of 2-oxoglutarate dehydrogenase complex, mitochondrial [Mus musculus]	NP_084501	Dlst	35	14	220	2	454	49	8.95		-0.0126337	0.0988114	0.00966815	11.395	0.841998	0.989503	0.0954299	0.215481	0.876754	0.981351
Proteomic 2	Medium	ATP synthase subunit s, mitochondrial precursor [Mus musculus]	NP_001348619	Dmac2l	5	2	6	2	200	23.3	8.06		0.0247644	0.361233	0.187056	6.38434	0.825224	0.991004	0.00292145	0.0168362	0.113034	0.813611
Proteomic 2	High	DNA methyltransferase 1-associated protein 1 isoform X1 [Mus musculus]	XP_006503329	Dmap1	9	4	10	4	468	53.1	9.5	Acetyl [N-Term]	0.041855	0.0606608	0.222536	6.30492	0.76935	0.984859	0.635651	0.763391	0.135885	0.82226
Proteomic 2	High	dystrophin isoform Dp71b [Mus musculus]	NP_001300963	Dmd	25	14	46	1	635	72.2	6.19		0.03259	0.0462044	-0.0558579	8.45967	0.569374	0.940185	0.371805	0.533927	0.337129	0.853745
Proteomic 2	High	dimethylglycine dehydrogenase, mitochondrial precursor [Mus musculus]	NP_083048	Dmgdh	68	40	547	40	869	97.2	7.88		0.0908372	0.0850262	0.249061	13.5376	0.377412	0.883447	0.356341	0.51937	0.0266419	0.752674
Proteomic 2	Medium	dynein heavy chain 10, axonemal [Mus musculus]	NP_062409	Dnah10	0	2	26	2	4591	529.2	5.74		0.277532	0.167254	0.0827349	8.70798	0.151525	0.765981	0.322983	0.488736	0.656773	0.926928
Proteomic 2	Medium	dynein heavy chain 11, axonemal [Mus musculus]	NP_034190	Dnah11	1	3	5	2	4488	516	6.14	Phospho [S232]	0.0502737	-0.0713868	-0.0152295	6.49008	0.830837	0.991004	0.734858	0.831301	0.948357	0.994009
Proteomic 2	High	dnaJ homolog subfamily A member 1 [Mus musculus]	NP_001158144	Dnaja1	63	20	211	20	397	44.8	7.08		-0.135299	0.168414	0.0227912	11.5748	0.194708	0.804423	0.0796851	0.190848	0.821248	0.968409
Proteomic 2	High	dnaJ homolog subfamily A member 2 [Mus musculus]	NP_062768	Dnaja2	58	20	139	20	412	45.7	6.48		-0.0560112	0.119557	0.00296592	11.746	0.452341	0.899749	0.0877555	0.203557	0.967888	0.99812
Proteomic 2	High	dnaJ homolog subfamily A member 3, mitochondrial isoform 1 [Mus musculus]	NP_076135	Dnaja3	41	15	88	15	480	52.4	9.22		0.00604892	-0.166782	0.0363541	9.80366	0.930228	0.99597	0.0168063	0.0603771	0.600724	0.913858
Proteomic 2	High	dnaJ homolog subfamily B member 1 isoform 1 [Mus musculus]	NP_061278	Dnajb1	36	12	35	11	340	38.1	8.63	Phospho [T280]	-0.084472	-0.241637	-0.0919624	8.4607	0.164654	0.778649	0.000435006	0.0042549	0.132979	0.82226
Proteomic 2	High	dnaJ homolog subfamily B member 11 precursor [Mus musculus]	NP_001177734	Dnajb11	41	16	155	16	358	40.5	6.32		-0.154658	0.176816	-0.213322	11.3348	0.173986	0.794355	0.0891391	0.205718	0.0690296	0.797505
Proteomic 2	High	dnaJ homolog subfamily B member 12 isoform 2 [Mus musculus]	NP_064349	Dnajb12	41	13	46	13	376	42	8.51		0.0247857	0.0412966	0.0594348	7.9497	0.806568	0.990881	0.64929	0.773617	0.55937	0.905857
Proteomic 2	High	dnaJ homolog subfamily B member 2 isoform 3 [Mus musculus]	NP_001153355	Dnajb2	22	7	21	6	324	35.6	5.91		0.128811	0.336562	0.140339	6.79078	0.383596	0.883647	0.0209358	0.0706991	0.343852	0.852852
Proteomic 2	High	dnaJ homolog subfamily B member 4 isoform 1 [Mus musculus]	NP_080202	Dnajb4	31	10	51	9	337	37.8	8.59		-0.0128123	0.14599	-0.0710173	9.33128	0.880381	0.991383	0.072922	0.178491	0.410519	0.863676
Proteomic 2	Medium	dnaJ homolog subfamily B member 9 precursor [Mus musculus]	NP_038788	Dnajb9	7	1	2	1	222	25.6	8.28		-0.00586311	-0.149355	-0.0406939	6.08869	0.971615	0.996391	0.320679	0.486213	0.805165	0.967244
Proteomic 2	High	dnaJ homolog subfamily C member 1 precursor [Mus musculus]	NP_031895	Dnajc1	21	10	27	10	552	63.8	8.97	Phospho [S146; S168]	-0.145291	0.171733	0.125615	6.28712	0.201553	0.804423	0.0990493	0.220766	0.265603	0.838596
Proteomic 2	High	dnaJ homolog subfamily C member 10 precursor [Mus musculus]	NP_077143	Dnajc10	6	4	7	4	793	90.5	6.96		0.0506838	0.332062	-0.0826954	5.69172	0.675383	0.972819	0.00807205	0.0354915	0.496972	0.884032
Proteomic 2	High	dnaJ homolog subfamily C member 11 [Mus musculus]	NP_766292	Dnajc11	35	17	78	17	559	63.2	8.32		0.051265	0.334651	-0.086789	9.72009	0.51486	0.915306	0.000321099	0.00348821	0.277685	0.838596
Proteomic 2	High	dnaJ homolog subfamily C member 13 isoform 1 [Mus musculus]	NP_001346669	Dnajc13	16	30	70	30	2248	254.9	6.77		-0.000607255	0.143256	-0.0264921	9.45126	0.993205	0.999214	0.0398502	0.114301	0.711006	0.941844
Proteomic 2	High	dnaJ homolog subfamily C member 16 precursor [Mus musculus]	NP_758841	Dnajc16	4	2	2	2	772	89.1	7.55		-0.482645	0.355727	0.204919	4.3072	0.089289	0.707398	0.153962	0.29816	0.448916	0.873358
Proteomic 2	High	mitochondrial import inner membrane translocase subunit TIM14 isoform 1 [Mus musculus]	NP_080608	Dnajc19	59	8	23	7	116	12.4	10.1		-0.0894547	-0.0516971	0.052095	8.7853	0.200213	0.804423	0.398788	0.558907	0.445723	0.873024
Proteomic 2	High	dnaJ homolog subfamily C member 2 [Mus musculus]	NP_033610	Dnajc2	19	10	22	10	621	71.7	8.7		-0.0646801	0.133851	-0.0181176	7.52667	0.523356	0.922126	0.15348	0.297457	0.857042	0.977836
Proteomic 2	High	dnaJ homolog subfamily C member 21 [Mus musculus]	NP_084322	Dnajc21	8	3	4	3	531	61.7	5.9		-0.0193014	-0.583676	-0.162463	5.34387	0.915568	0.992822	0.00303458	0.0172695	0.379664	0.86206
Proteomic 2	High	dnaJ homolog subfamily C member 22 isoform X1 [Mus musculus]	XP_006521522	Dnajc22	19	5	20	5	339	37.9	9.01		-0.0723187	0.426113	-0.081801	7.93704	0.461623	0.903051	0.000264621	0.00301187	0.406438	0.863676
Proteomic 2	High	dnaJ homolog subfamily C member 25 precursor [Mus musculus]	NP_001028337	Dnajc25	19	7	33	7	357	41.9	9.11		-0.0652093	0.484976	0.0251204	7.08818	0.374692	0.883046	4.34554e-06	0.000174467	0.728811	0.950109
Proteomic 2	High	dnaJ homolog subfamily C member 3 precursor [Mus musculus]	NP_032955	Dnajc3	57	25	170	25	504	57.4	5.85		-0.0918961	0.0855385	-0.101167	11.1095	0.407143	0.892683	0.388869	0.55153	0.362872	0.85801
Proteomic 2	High	dnaJ homolog subfamily C member 5 [Mus musculus]	NP_001258514	Dnajc5	36	4	19	4	198	22.1	5.07	Phospho [S10; S15]	-0.283549	0.337131	-0.0766916	8.24097	0.0035619	0.439424	0.000412607	0.00409176	0.35216	0.852852
Proteomic 2	High	dnaJ homolog subfamily C member 7 isoform X1 [Mus musculus]	XP_030102048	Dnajc7	34	18	61	18	579	65.4	8.15		-0.0672302	-0.0262656	-0.0223785	8.39272	0.40302	0.891799	0.71174	0.815319	0.778001	0.96199
Proteomic 2	High	dnaJ homolog subfamily C member 8 [Mus musculus]	NP_765988	Dnajc8	13	4	11	4	253	29.8	9.06		-0.156619	0.236131	0.0690062	6.28061	0.364617	0.882563	0.137616	0.278008	0.685553	0.933989
Proteomic 2	High	dnaJ homolog subfamily C member 9 [Mus musculus]	NP_598842	Dnajc9	15	3	6	3	259	30	5.94		-0.116514	0.503802	-0.25672	6.24637	0.498385	0.910793	0.00521683	0.0256833	0.149234	0.82226
Proteomic 2	Medium	deoxyribonuclease-2-alpha isoform 1 precursor [Mus musculus]	NP_034192	Dnase2a	8	3	4	3	353	38.8	7.46		-0.300431	0.129941	-0.165248	5.21704	0.0743058	0.676352	0.364431	0.527476	0.304571	0.846463
Proteomic 2	High	dynamin-1-like protein isoform X7 [Mus musculus]	XP_006522699	Dnm1l	67	39	175	39	718	80.2	7.37		-0.0641547	-0.0601377	-0.0130162	10.6665	0.425479	0.896205	0.404178	0.565082	0.869946	0.980795
Proteomic 2	High	dynamin-2 isoform X1 [Mus musculus]	XP_006510036	Dnm2	34	24	102	1	880	99.2	7.12		-0.0344751	-0.0390005	-0.0680005	10.6913	0.568439	0.939981	0.47242	0.628388	0.269428	0.838596
Proteomic 2	Medium	DNA (cytosine-5)-methyltransferase 1 isoform X1 [Mus musculus]	XP_006510051	Dnmt1	2	2	2	2	1679	189.7	8.07	Phospho [T1266]	0.0111136	0.631596	0.0461648	4.3632	0.953682	0.99597	0.00247941	0.0149062	0.809555	0.967271
Proteomic 2	High	aspartyl aminopeptidase isoform a [Mus musculus]	NP_001104301	Dnpep	48	17	120	17	475	52.4	7.25		-0.00703093	-0.0683274	0.151657	10.6227	0.91064	0.992822	0.236071	0.396327	0.0286288	0.752674
Proteomic 2	High	2'-deoxynucleoside 5'-phosphate N-hydrolase 1 [Mus musculus]	NP_997044	Dnph1	49	5	13	5	173	19	5.38		-0.0168473	-1.13205	-0.308714	6.39729	0.889197	0.991383	1.09927e-07	1.41157e-05	0.0222321	0.752674
Proteomic 2	High	dedicator of cytokinesis protein 1 [Mus musculus]	NP_001028592	Dock1	6	12	18	9	1865	214.9	7.62	Phospho [T220; S222]	-0.178709	-0.0725675	0.197253	6.28144	0.216365	0.804423	0.565056	0.709211	0.175187	0.832386
Proteomic 2	High	dedicator of cytokinesis protein 5 [Mus musculus]	NP_808448	Dock5	1	3	5	1	1868	214.3	7.55		-0.184157	-0.183082	0.232768	6.37484	0.384734	0.884762	0.335693	0.50079	0.276201	0.838596
Proteomic 2	High	dedicator of cytokinesis protein 7 isoform X2 [Mus musculus]	XP_006503372	Dock7	4	8	14	8	2140	242.4	6.74		0.0159784	0.130753	-0.0524507	6.70115	0.900937	0.991383	0.266747	0.429174	0.683748	0.932773
Proteomic 2	High	protein dopey-2 isoform X1 [Mus musculus]	XP_011244446	Dop1b	3	6	10	6	2333	261.2	6.21		0.231699	-0.938348	0.155167	5.24394	0.262665	0.839643	0.000156522	0.002052	0.44683	0.873088
Proteomic 2	Medium	UDP-N-acetylglucosamine--dolichyl-phosphate N-acetylglucosaminephosphotransferase isoform 1 [Mus musculus]	NP_031901	Dpagt1	6	3	3	3	410	46.4	7.87		-0.200021	-0.378851	-0.251759	4.60982	0.294798	0.847989	0.0381672	0.110614	0.192814	0.838136
Proteomic 2	High	zinc finger protein ubi-d4 isoform 2 [Mus musculus]	NP_035392	Dpf2	11	3	5	3	391	44.2	6.47		-0.0595042	0.0297844	0.04665	6.83301	0.552489	0.935194	0.738314	0.833516	0.640499	0.922752
Proteomic 2	Medium	2-(3-amino-3-carboxypropyl)histidine synthase subunit 2 [Mus musculus]	NP_080620	Dph2	4	1	1	1	489	52.3	5.53		0.00649901	0.0961695	-0.207374	5.04105	0.962487	0.99597	0.442038	0.601067	0.150491	0.82226
Proteomic 2	High	diphthine methyl ester synthase [Mus musculus]	NP_081469	Dph5	14	3	7	3	281	31.2	5.29		0.0850528	0.602074	0.183856	3.57126	0.813854	0.990881	0.0801105	0.19114	0.612237	0.914703
Proteomic 2	High	dolichol-phosphate mannosyltransferase subunit 1 isoform 1 [Mus musculus]	NP_034202	Dpm1	35	8	42	8	260	29.2	9.51		-0.0875761	0.113551	-0.0028337	8.89041	0.352692	0.873964	0.18595	0.338017	0.97558	0.998487
Proteomic 2	High	dolichol-phosphate mannosyltransferase subunit 3 precursor [Mus musculus]	NP_081043	Dpm3	24	2	13	2	92	10.1	7.08		-0.0793361	0.0684895	-0.146701	5.93324	0.375513	0.883046	0.391854	0.554509	0.113883	0.813611
Proteomic 2	High	dipeptidyl peptidase 3 [Mus musculus]	NP_001347640	Dpp3	54	30	167	30	738	82.8	5.38		-0.0427244	-0.319333	-0.0475753	11.6111	0.613663	0.958321	0.000879645	0.00689604	0.574473	0.909353
Proteomic 2	High	dipeptidyl peptidase 4 isoform 1 [Mus musculus]	NP_034204	Dpp4	35	24	194	24	760	87.4	6.42		0.0283945	-0.122614	0.00936246	11.5431	0.713322	0.978698	0.0934724	0.212391	0.903343	0.984867
Proteomic 2	High	dipeptidyl peptidase 2 precursor [Mus musculus]	NP_114031	Dpp7	20	8	49	8	506	56.2	5.39		-0.390026	0.0992612	-0.343044	9.39636	0.00697649	0.488834	0.377185	0.53939	0.0145599	0.707921
Proteomic 2	High	dipeptidyl peptidase 9 isoform 1 [Mus musculus]	NP_001347213	Dpp9	19	13	25	12	921	104.9	7.05		0.0440079	-0.0899281	-0.0641044	8.34731	0.604206	0.953629	0.246748	0.408096	0.452947	0.873859
Proteomic 2	High	dermatopontin precursor [Mus musculus]	NP_062733	Dpt	12	2	4	2	201	24	4.83		0.167502	-0.0238311	0.616267	5.61616	0.769542	0.984859	0.962766	0.982383	0.291292	0.84152
Proteomic 2	High	probable C-mannosyltransferase DPY19L1 [Mus musculus]	NP_766508	Dpy19l1	14	7	20	7	746	84.1	9.16	Phospho [S23]	-0.0589814	0.584148	-0.186542	6.97114	0.637407	0.966766	0.000146605	0.00196836	0.151323	0.82226
Proteomic 2	Medium	protein dpy-30 homolog [Mus musculus]	NP_001139694	Dpy30	15	2	9	2	99	11.2	4.88		-0.0999376	0.188302	-0.0735532	7.40032	0.0922134	0.70898	0.00215972	0.0134861	0.203546	0.838136
Proteomic 2	High	dihydropyrimidine dehydrogenase [NADP(+)] [Mus musculus]	NP_740748	Dpyd	51	44	351	44	1025	111.2	7.27		0.158789	-0.12777	0.18702	12.3929	0.315668	0.861976	0.364848	0.527928	0.240888	0.838136
Proteomic 2	High	dihydropyrimidinase [Mus musculus]	NP_073559	Dpys	54	23	269	23	519	56.7	7.2		0.281646	-0.283592	0.0962541	11.9887	0.0282525	0.585423	0.0157312	0.0576732	0.41303	0.864121
Proteomic 2	High	dihydropyrimidinase-related protein 3 CRMP4b [Mus musculus]	NP_001278384	Dpysl3	20	11	35	7	683	73.8	6.46		0.0196989	-0.0605319	0.0089977	8.63243	0.78645	0.987622	0.359558	0.522538	0.901399	0.984867
Proteomic 2	Medium	DNA damage-regulated autophagy modulator protein 2 isoform 2 [Mus musculus]	NP_080289	Dram2	5	1	1	1	267	30.2	7.77		0.0911773	-0.491884	-0.0305847	4.09686	0.731841	0.979665	0.0551001	0.145526	0.908291	0.98628
Proteomic 2	High	developmentally-regulated GTP-binding protein 1 [Mus musculus]	NP_031905	Drg1	43	13	62	13	367	40.5	8.9		-0.154374	0.199379	-0.104135	9.81043	0.055503	0.653142	0.00965732	0.0404719	0.179031	0.837485
Proteomic 2	High	developmentally-regulated GTP-binding protein 2 [Mus musculus]	NP_067329	Drg2	36	12	41	12	364	40.7	8.88		-0.0125835	-0.114657	-0.0945605	9.09589	0.873292	0.991383	0.121953	0.254794	0.243672	0.838136
Proteomic 2	High	desmocollin-2 isoform Dsc2a preproprotein [Mus musculus]	NP_001304294	Dsc2	24	16	43	16	902	99.9	4.94		0.152742	-0.229862	-0.190446	7.48428	0.289533	0.847989	0.0863132	0.201237	0.191992	0.838136
Proteomic 2	High	desmoglein-2 preproprotein [Mus musculus]	NP_031909	Dsg2	32	27	90	27	1122	122.3	5.3		0.0471691	-0.912496	-0.00706525	9.30556	0.729387	0.979485	4.3547e-06	0.000174467	0.958576	0.995704
Proteomic 2	High	desmoplakin [Mus musculus]	NP_076331	Dsp	42	105	347	105	2883	332.7	6.8	Phospho [S22; T2299; T2310; S2318; S2619; S2620]	0.120101	-0.393049	-0.0263865	11.5036	0.627613	0.962917	0.0926845	0.211464	0.914737	0.988119
Proteomic 2	High	dystonin isoform X1 [Mus musculus]	XP_017170110	Dst	1	5	12	2	7730	871.6	5.45		-0.0340551	-0.0175722	-0.704504	6.12394	0.935041	0.99597	0.962494	0.982305	0.109832	0.80895
Proteomic 2	High	destrin [Mus musculus]	NP_062745	Dstn	73	12	158	11	165	18.5	7.97		0.0590302	-0.325377	0.0520545	11.8435	0.332119	0.870182	3.58017e-05	0.00073784	0.390426	0.863676
Proteomic 2	High	D-aminoacyl-tRNA deacylase 1 [Mus musculus]	NP_079590	Dtd1	25	5	12	5	209	23.4	7.87		0.0299382	-0.333105	-0.181062	6.62261	0.823182	0.991004	0.0143182	0.0537118	0.19159	0.838136
Proteomic 2	High	D-aminoacyl-tRNA deacylase 2 isoform 2 [Mus musculus]	NP_083821	Dtd2	32	4	13	4	168	18.2	7.91		-0.180054	0.0962406	-0.0435727	6.94978	0.237377	0.821057	0.472088	0.628388	0.768924	0.961929
Proteomic 2	High	dystrobrevin beta isoform X8 [Mus musculus]	XP_030102407	Dtnb	18	9	19	9	585	66.1	8.38		0.149348	-0.481419	-0.232176	7.27161	0.309869	0.857396	0.00226409	0.0139294	0.124668	0.816212
Proteomic 2	High	dysbindin [Mus musculus]	NP_080048	Dtnbp1	10	3	6	3	352	39.6	4.69		-0.22268	-0.399839	-0.0168013	6.94973	0.0585709	0.659234	0.00115967	0.0084659	0.877816	0.982737
Proteomic 2	High	E3 ubiquitin-protein ligase DTX3L [Mus musculus]	NP_001013389	Dtx3l	35	19	83	19	748	83	8.09		0.043439	0.184898	-0.055359	9.51996	0.567364	0.939981	0.0155409	0.0572492	0.467905	0.875671
Proteomic 2	High	thymidylate kinase isoform 1 [Mus musculus]	NP_001099137	Dtymk	27	6	10	6	212	23.9	7.9		0.262538	-0.00643178	-0.0117264	6.24774	0.135989	0.758144	0.96589	0.98333	0.944408	0.994009
Proteomic 2	High	dual specificity protein phosphatase 23 [Mus musculus]	NP_081001	Dusp23	58	7	19	7	150	16.6	8.21		0.0161758	-0.225578	-0.0658618	6.84047	0.865067	0.991383	0.0184538	0.0644019	0.49294	0.882519
Proteomic 2	High	dual specificity protein phosphatase 3 isoform X1 [Mus musculus]	XP_006534368	Dusp3	35	6	49	6	236	26.4	6.06		0.0258261	0.00360874	-0.015902	9.45486	0.671355	0.972819	0.946961	0.975397	0.79344	0.963838
Proteomic 2	High	deoxyuridine 5'-triphosphate nucleotidohydrolase, mitochondrial isoform 1 [Mus musculus]	NP_001153118	Dut	26	4	7	4	200	21.2	9.58		0.10371	0.0750943	0.00927146	5.46172	0.479503	0.906885	0.565673	0.70957	0.949082	0.994144
Proteomic 2	High	dymeclin isoform X4 [Mus musculus]	XP_030106454	Dym	6	3	6	3	724	82.2	6.23		-0.0746313	0.104554	-0.152593	4.07243	0.735975	0.979739	0.598632	0.735957	0.493711	0.882721
Proteomic 2	High	cytoplasmic dynein 1 heavy chain 1 [Mus musculus]	NP_084514	Dync1h1	43	166	712	166	4644	531.7	6.42		0.00422621	0.0016844	-0.00976154	13.1447	0.947443	0.99597	0.976565	0.989007	0.879031	0.982737
Proteomic 2	High	cytoplasmic dynein 1 intermediate chain 2 isoform X3 [Mus musculus]	XP_006498740	Dync1i2	26	11	65	3	632	70.6	5.24		-0.0937887	0.232573	-0.0574979	9.45791	0.190383	0.802214	0.00216647	0.0134976	0.412023	0.864121
Proteomic 2	High	cytoplasmic dynein 1 light intermediate chain 1 [Mus musculus]	NP_666341	Dync1li1	32	15	70	15	523	56.6	6.42		0.0835368	0.21161	0.0115818	10.0065	0.192824	0.802482	0.00193875	0.0125087	0.851766	0.977139
Proteomic 2	High	cytoplasmic dynein 1 light intermediate chain 2 [Mus musculus]	NP_001013398	Dync1li2	25	9	39	9	492	54.2	6.28		0.0350254	0.0631795	0.0427273	9.12806	0.542197	0.92975	0.229304	0.389141	0.458809	0.874997
Proteomic 2	High	dynein light chain 1, cytoplasmic [Mus musculus]	NP_062656	Dynll1	37	2	14	1	89	10.4	7.4		-0.333996	0.505794	0.0841556	6.95997	0.206074	0.804423	0.0424274	0.119882	0.742475	0.95317
Proteomic 2	High	dynein light chain 2, cytoplasmic [Mus musculus]	NP_001161943	Dynll2	45	3	49	2	89	10.3	7.37		-0.0166389	-0.179304	0.257791	8.55644	0.940911	0.99597	0.379354	0.541718	0.263029	0.838596
Proteomic 2	High	dynein light chain roadblock-type 1 isoform a [Mus musculus]	NP_001278037	Dynlrb1	27	2	8	2	104	11.9	6.06		-0.0448273	0.240894	-0.212778	6.10727	0.668048	0.972819	0.0208999	0.0706254	0.0580814	0.775153
Proteomic 2	High	dysferlin isoform X1 [Mus musculus]	XP_006506226	Dysf	7	11	20	11	2155	244.9	5.82		-0.159039	0.216353	-0.170399	7.43381	0.138497	0.758144	0.0322783	0.0972792	0.114698	0.813611
Proteomic 2	High	probable glutamate--tRNA ligase, mitochondrial precursor [Mus musculus]	NP_080416	Ears2	15	7	14	7	523	58.3	8.75		-0.175582	-0.202493	-0.0937129	5.54002	0.16361	0.778649	0.0795006	0.190497	0.444407	0.872097
Proteomic 2	Medium	receptor-binding cancer antigen expressed on SiSo cells [Mus musculus]	NP_001344620	Ebag9	13	2	4	2	213	24.3	6.29	Phospho [S36; T41]	-0.13883	0.267781	0.356604	7.69626	0.498681	0.910793	0.157637	0.302092	0.0975707	0.80769
Proteomic 2	High	probable rRNA-processing protein EBP2 [Mus musculus]	NP_081208	Ebna1bp2	12	4	7	4	306	34.7	10.08		-0.14055	-0.00431607	-0.387477	5.67199	0.656066	0.970759	0.987751	0.994303	0.231374	0.838136
Proteomic 2	High	3-beta-hydroxysteroid-Delta(8),Delta(7)-isomerase [Mus musculus]	NP_031924	Ebp	10	2	29	2	230	26.2	7.56		0.182393	0.175963	-0.190064	8.07065	0.137434	0.758144	0.111559	0.240916	0.123005	0.816212
Proteomic 2	High	emopamil-binding protein-like [Mus musculus]	NP_080874	Ebpl	4	1	7	1	206	23.3	6.89		0.123394	1.07051	0.286984	6.55445	0.568223	0.939981	8.38736e-05	0.0013377	0.196756	0.838136
Proteomic 2	High	endothelin-converting enzyme 1 isoform a [Mus musculus]	NP_001356106	Ece1	18	13	33	13	769	87	5.91		-0.0104493	-0.109863	0.125956	7.31672	0.941964	0.99597	0.39898	0.558907	0.38744	0.863676
Proteomic 2	High	delta(3,5)-Delta(2,4)-dienoyl-CoA isomerase, mitochondrial precursor [Mus musculus]	NP_058052	Ech1	57	15	210	15	327	36.1	7.71		-0.0484418	0.0370987	-0.368466	11.7533	0.677466	0.973039	0.721493	0.823061	0.00669716	0.578265
Proteomic 2	High	ethylmalonyl-CoA decarboxylase isoform X1 [Mus musculus]	XP_006512860	Echdc1	43	13	97	13	374	40.7	8.48		0.00108053	-0.225544	0.151553	10.8801	0.990347	0.999214	0.0132274	0.0504504	0.107824	0.80895
Proteomic 2	High	enoyl-CoA hydratase domain-containing protein 2, mitochondrial isoform 1 precursor [Mus musculus]	NP_081004	Echdc2	48	11	136	11	296	31.8	8.72		0.12141	-0.135666	-0.052561	10.497	0.199628	0.804423	0.115363	0.246476	0.568224	0.909353
Proteomic 2	High	enoyl-CoA hydratase domain-containing protein 3, mitochondrial precursor [Mus musculus]	NP_077170	Echdc3	66	14	87	13	300	32.4	8.34		0.318779	0.282366	0.241269	10.5631	0.00128397	0.379889	0.00138178	0.00955795	0.00842725	0.587034
Proteomic 2	High	enoyl-CoA hydratase, mitochondrial precursor [Mus musculus]	NP_444349	Echs1	75	17	263	17	290	31.5	8.48		0.0900743	0.00955114	0.0751984	12.5788	0.318261	0.86313	0.9039	0.949398	0.401871	0.863676
Proteomic 2	High	enoyl-CoA delta isomerase 1, mitochondrial precursor [Mus musculus]	NP_034153	Eci1	57	14	240	14	289	32.2	8.98		-0.0288244	-0.119855	-0.060235	12.8823	0.647937	0.970759	0.0493176	0.134501	0.346702	0.852852
Proteomic 2	High	enoyl-CoA delta isomerase 2, mitochondrial isoform a [Mus musculus]	NP_001103801	Eci2	39	11	136	7	391	43.2	8.92		-0.022342	0.191179	-0.182093	11.568	0.763418	0.983839	0.0117458	0.0465371	0.0267189	0.752674
Proteomic 2	High	enoyl-CoA delta isomerase 3, peroxisomal [Mus musculus]	NP_081223	Eci3	19	5	44	1	317	35.2	9.16		-0.0347176	0.213037	-0.168962	10.2522	0.607067	0.955134	0.0032634	0.0181952	0.0238883	0.752674
Proteomic 2	High	extracellular matrix protein 1 isoform X1 [Mus musculus]	XP_017174938	Ecm1	19	9	33	9	577	64.6	6.81		0.0514219	-0.168278	0.0895171	7.13807	0.727194	0.979383	0.21513	0.371607	0.545656	0.89953
Proteomic 2	High	proteasome adapter and scaffold protein ECM29 isoform 1 [Mus musculus]	NP_001342625	Ecpas	32	47	143	47	1846	204.1	7.12		-0.0315561	0.150231	-0.0350684	9.88261	0.606153	0.954841	0.0149783	0.0556204	0.567165	0.909164
Proteomic 2	High	evolutionarily conserved signaling intermediate in Toll pathway, mitochondrial isoform X1 [Mus musculus]	XP_006510433	Ecsit	29	11	27	11	435	49.7	6.6		-0.0815649	0.0119375	-0.0987665	8.26921	0.416795	0.896149	0.892904	0.941471	0.328448	0.850909
Proteomic 2	High	enhancer of mRNA-decapping protein 4 isoform X1 [Mus musculus]	XP_006530964	Edc4	14	16	38	16	1408	152.5	5.82		-0.0264216	0.219915	0.0340341	7.2411	0.782119	0.987622	0.0212462	0.0716023	0.721934	0.948389
Proteomic 2	High	endothelial differentiation-related factor 1 [Mus musculus]	NP_067494	Edf1	51	10	62	10	148	16.4	9.99		-0.0354843	0.0760764	-0.0202852	9.49859	0.620686	0.96252	0.24623	0.407508	0.776516	0.96199
Proteomic 2	High	early endosome antigen 1 isoform X1 [Mus musculus]	XP_006513585	Eea1	49	68	274	67	1458	166.1	5.72		0.0674323	-0.131358	-0.0653854	11.97	0.222971	0.807155	0.0156381	0.0574584	0.236514	0.838136
Proteomic 2	High	elongation factor 1-alpha 1 [Mus musculus]	NP_034236	Eef1a1	66	22	801	22	462	50.1	9.01	Phospho [S194; S205]	-0.0165601	-0.0193315	-0.0360768	14.2467	0.814229	0.990881	0.759277	0.846763	0.610222	0.914264
Proteomic 2	High	elongation factor 1-beta [Mus musculus]	NP_061266	Eef1b2	82	13	133	11	225	24.7	4.69	Phospho [S83; S106]	-0.167935	-0.208753	-0.159084	12.2689	0.0900469	0.708178	0.0245847	0.0795171	0.106337	0.80895
Proteomic 2	High	elongation factor 1-delta isoform a [Mus musculus]	NP_083939	Eef1d	29	17	234	2	660	72.9	6.51	Phospho [S512]	-0.0821437	-0.250194	-0.117605	11.8835	0.369186	0.881084	0.00775405	0.034153	0.206481	0.838136
Proteomic 2	High	eukaryotic translation elongation factor 1 epsilon-1 [Mus musculus]	NP_079656	Eef1e1	17	3	13	3	174	19.8	8.59		-0.137615	-0.0759352	0.0259362	8.43059	0.152515	0.765981	0.365193	0.528275	0.778798	0.962305
Proteomic 2	High	elongation factor 1-gamma [Mus musculus]	NP_080283	Eef1g	58	24	254	24	437	50	6.74		-0.157156	-0.266003	-0.111062	12.2669	0.0668344	0.66197	0.00234124	0.0142293	0.180609	0.838136
Proteomic 2	High	elongation factor 2 [Mus musculus]	NP_031933	Eef2	61	45	708	43	858	95.3	6.83		-0.0282653	-0.106585	-0.0147204	13.9794	0.696535	0.976644	0.117062	0.248714	0.838688	0.974461
Proteomic 2	High	selenocysteine-specific elongation factor [Mus musculus]	NP_075547	Eefsec	42	20	95	20	583	63.5	8.29		0.043319	0.0289502	-0.00206727	10.7782	0.570618	0.940017	0.670845	0.787631	0.978265	0.998544
Proteomic 2	High	EGF-containing fibulin-like extracellular matrix protein 1 precursor [Mus musculus]	NP_666127	Efemp1	14	5	6	5	493	54.9	5.14		0.361602	-0.41509	-0.11992	5.03004	0.195958	0.804423	0.10394	0.228304	0.65836	0.927509
Proteomic 2	High	EF-hand domain-containing protein D1 [Mus musculus]	NP_083165	Efhd1	16	3	18	1	240	27	6.02	Phospho [S168]	0.0434679	-0.143819	0.247878	9.09157	0.880963	0.991383	0.581798	0.721914	0.399801	0.863676
Proteomic 2	High	EF-hand domain-containing protein D2 [Mus musculus]	NP_080270	Efhd2	65	11	100	9	240	26.8	5.14	Phospho [S74]	0.00598144	-0.164204	0.157613	10.4719	0.974676	0.996645	0.338994	0.503314	0.40945	0.863676
Proteomic 2	High	elongation factor-like GTPase 1 [Mus musculus]	NP_780526	Efl1	21	19	48	19	1127	125.7	6.16		0.0782822	-0.0191742	-0.0170092	8.0276	0.267847	0.842137	0.756102	0.845026	0.8052	0.967244
Proteomic 2	High	ephrin-B1 precursor [Mus musculus]	NP_034240	Efnb1	19	4	12	4	345	37.8	9.03		0.12057	-0.178736	-0.19538	5.91462	0.322033	0.863325	0.112043	0.24165	0.119476	0.816212
Proteomic 2	High	protein EFR3 homolog A isoform 1 [Mus musculus]	NP_598527	Efr3a	21	13	26	13	819	92.6	6.83		-0.219978	0.0349591	-0.39645	6.57778	0.294707	0.847989	0.849073	0.909793	0.0711432	0.801367
Proteomic 2	High	116 kDa U5 small nuclear ribonucleoprotein component isoform a [Mus musculus]	NP_035561	Eftud2	45	31	129	30	971	109.3	5	Phospho [Y830]	-0.00490948	-0.187506	-0.13017	10.5218	0.960998	0.99597	0.053466	0.1425	0.20945	0.838136
Proteomic 2	High	epidermal growth factor receptor isoform 1 precursor [Mus musculus]	NP_997538	Egfr	45	42	320	41	1210	134.8	6.86	Phospho [T695; S1032; S1041]	0.00645017	-0.244712	-0.0892154	11.8049	0.979508	0.99768	0.287161	0.45124	0.723066	0.948389
Proteomic 2	High	egl nine homolog 1 isoform 1 [Mus musculus]	NP_444437	Egln1	8	3	5	3	400	43.1	8.29		0.12732	-0.280353	-0.372878	4.89577	0.655014	0.970759	0.280891	0.445016	0.203815	0.838136
Proteomic 2	High	EH domain-binding protein 1 isoform X1 [Mus musculus]	XP_011241984	Ehbp1	4	4	7	2	1257	141.9	5.53		-0.0856578	-0.251932	-0.0155833	8.04249	0.463439	0.903427	0.027756	0.0870408	0.892756	0.984867
Proteomic 2	High	EH domain-containing protein 1 [Mus musculus]	NP_034249	Ehd1	53	22	162	15	534	60.6	6.83		0.0371135	0.033247	0.0130646	10.9323	0.592593	0.95021	0.592024	0.730285	0.849835	0.977074
Proteomic 2	High	EH domain-containing protein 2 [Mus musculus]	NP_694708	Ehd2	8	3	10	2	543	61.1	6.51		-0.0402402	0.172849	-0.18003	5.15471	0.879611	0.991383	0.471508	0.628181	0.501776	0.887256
Proteomic 2	High	EH domain-containing protein 3 [Mus musculus]	NP_065603	Ehd3	59	24	190	17	535	60.8	6.46		-0.00897016	0.000316766	0.013812	11.4275	0.882784	0.991383	0.995353	0.997929	0.820512	0.968409
Proteomic 2	High	EH domain-containing protein 4 [Mus musculus]	NP_598599	Ehd4	21	9	35	7	541	61.4	6.76		-0.2016	-0.140215	0.0942199	9.02325	0.0311315	0.602664	0.0825812	0.195447	0.278174	0.838596
Proteomic 2	High	peroxisomal bifunctional enzyme [Mus musculus]	NP_076226	Ehhadh	66	38	564	38	718	78.3	9.13		0.149787	-0.260783	0.124262	13.3822	0.277995	0.846611	0.0465071	0.128678	0.364609	0.858641
Proteomic 2	High	etoposide-induced protein 2.4 [Mus musculus]	NP_031941	Ei24	13	5	14	5	340	38.9	9.72		0.0308942	0.0462647	-0.029475	7.21524	0.848599	0.991383	0.749573	0.840166	0.855466	0.977836
Proteomic 2	High	eukaryotic translation initiation factor 1 [Mus musculus]	NP_035638	Eif1	48	3	85	3	113	12.7	7.44		0.00893737	-0.0414889	0.0342208	10.499	0.913198	0.992822	0.573957	0.715064	0.677408	0.930784
Proteomic 2	High	eukaryotic translation initiation factor 1A, X-chromosomal [Mus musculus]	NP_079713	Eif1ax	62	9	61	8	144	16.5	5.24		-0.0665652	-0.23005	-0.0757049	9.95348	0.34558	0.873964	0.0023818	0.0144233	0.285893	0.839706
Proteomic 2	High	eukaryotic translation initiation factor 2A [Mus musculus]	NP_001005509	Eif2a	45	20	114	20	581	64.4	8.91		-0.0442287	0.392635	-0.0398947	10.5809	0.503651	0.911582	1.39989e-05	0.000372906	0.545681	0.89953
Proteomic 2	High	interferon-induced, double-stranded RNA-activated protein kinase isoform X1 [Mus musculus]	XP_006523926	Eif2ak2	16	6	14	6	529	59.8	8.7		0.143451	-0.147715	0.175022	7.45592	0.212428	0.804423	0.155146	0.299758	0.133776	0.82226
Proteomic 2	High	translation initiation factor eIF-2B subunit alpha [Mus musculus]	NP_663346	Eif2b1	24	6	19	6	305	33.8	8.32		-0.246303	0.325026	-0.0564678	8.13823	0.00196632	0.407926	7.68407e-05	0.00127425	0.389325	0.863676
Proteomic 2	High	translation initiation factor eIF-2B subunit beta [Mus musculus]	NP_663420	Eif2b2	34	9	28	9	351	38.9	6.24		-0.0440588	0.0871529	-0.0980885	9.04566	0.622692	0.962592	0.285442	0.449244	0.282393	0.838596
Proteomic 2	High	translation initiation factor eIF-2B subunit gamma isoform 1 [Mus musculus]	NP_001104747	Eif2b3	33	13	50	13	452	50.5	6.74		-0.0692657	0.0378318	0.0263944	7.86703	0.467065	0.90556	0.654789	0.777795	0.779701	0.962945
Proteomic 2	High	translation initiation factor eIF-2B subunit delta isoform 1 [Mus musculus]	NP_001120828	Eif2b4	27	11	48	11	544	59.6	9.25		-0.114838	0.0379712	-0.141779	8.40246	0.165195	0.778649	0.595516	0.733484	0.0927357	0.801367
Proteomic 2	High	translation initiation factor eIF-2B subunit epsilon [Mus musculus]	NP_758469	Eif2b5	24	14	47	14	717	80	5.07	Phospho [S540]	-0.278153	0.272396	-0.0263041	6.88836	0.0479417	0.651421	0.0327237	0.0981318	0.839227	0.974461
Proteomic 2	High	eukaryotic translation initiation factor 2D isoform 1 [Mus musculus]	NP_001129542	Eif2d	27	12	36	12	570	62.8	8.24		-0.0305845	0.406134	-0.00945435	7.13619	0.622647	0.962592	5.44699e-06	0.000199821	0.878553	0.982737
Proteomic 2	High	eukaryotic translation initiation factor 2 subunit 1 [Mus musculus]	NP_080390	Eif2s1	65	18	197	18	315	36.1	5.08		-0.006465	-0.00365879	-0.0822121	11.2915	0.924632	0.994277	0.952264	0.978273	0.242124	0.838136
Proteomic 2	High	eukaryotic translation initiation factor 2 subunit 2 [Mus musculus]	NP_080306	Eif2s2	58	21	151	21	331	38.1	5.8		-0.0971955	-0.024588	-0.0326792	11.2166	0.282524	0.846611	0.756057	0.845026	0.712125	0.942966
Proteomic 2	High	eukaryotic translation initiation factor 2 subunit 3, X-linked [Mus musculus]	NP_036140	Eif2s3x	47	16	101	3	472	51	8.4		-0.0965003	0.0309738	-0.0148109	11.0216	0.134115	0.758144	0.575728	0.716512	0.809858	0.967271
Proteomic 2	High	eukaryotic translation initiation factor 2 subunit 3, Y-linked isoform 1 [Mus musculus]	NP_036141	Eif2s3y	45	15	90	2	472	51.1	8.5		-0.139229	0.00405863	-0.0158631	10.8797	0.0488418	0.653121	0.944475	0.974318	0.807848	0.967271
Proteomic 2	High	eukaryotic translation initiation factor 3 subunit A [Mus musculus]	NP_034253	Eif3a	33	44	234	44	1344	161.8	6.77	Phospho [Y174]	-0.0860249	-0.0533194	-0.0433478	11.6677	0.267174	0.842137	0.436021	0.595147	0.568879	0.909353
Proteomic 2	High	eukaryotic translation initiation factor 3 subunit B [Mus musculus]	NP_598677	Eif3b	50	30	191	30	803	91.3	5.02	Phospho [S75; S79; S120; S123]	-0.1001	-0.00112325	-0.0430462	11.275	0.157096	0.768548	0.985237	0.992571	0.529275	0.89746
Proteomic 2	High	eukaryotic translation initiation factor 3 subunit C [Mus musculus]	NP_666312	Eif3c	40	35	193	35	911	105.5	5.78	Phospho [S166]	-0.033437	-0.0767146	-0.0915916	11.7149	0.626104	0.962592	0.223244	0.381311	0.195201	0.838136
Proteomic 2	High	eukaryotic translation initiation factor 3 subunit D [Mus musculus]	NP_061219	Eif3d	42	15	117	15	548	63.9	6.05		-0.143795	-0.0438361	-0.0636147	10.0974	0.035164	0.60793	0.43625	0.595297	0.316225	0.850755
Proteomic 2	High	eukaryotic translation initiation factor 3 subunit E [Mus musculus]	NP_032414	Eif3e	43	16	95	16	445	52.2	6.04		-0.156587	0.0429359	-0.0355623	10.1013	0.0331728	0.607201	0.477035	0.632175	0.596643	0.91108
Proteomic 2	High	eukaryotic translation initiation factor 3 subunit F [Mus musculus]	NP_079620	Eif3f	32	10	77	10	361	38	5.58		-0.105529	0.0446631	0.0504674	10.277	0.144887	0.765981	0.475576	0.631485	0.47098	0.876813
Proteomic 2	High	eukaryotic translation initiation factor 3 subunit G [Mus musculus]	NP_058572	Eif3g	45	12	86	12	320	35.6	5.9	Phospho [T41; S42]	-0.0831941	0.0797264	-0.0540777	10.5458	0.210882	0.804423	0.182045	0.33368	0.407525	0.863676
Proteomic 2	High	eukaryotic translation initiation factor 3 subunit H [Mus musculus]	NP_542366	Eif3h	66	18	103	18	352	39.8	6.67		-0.0509081	0.0204088	-0.0125164	10.5974	0.373031	0.883014	0.685854	0.797999	0.824006	0.969057
Proteomic 2	High	eukaryotic translation initiation factor 3 subunit I [Mus musculus]	NP_061269	Eif3i	54	14	96	14	325	36.4	5.64		-0.0559765	0.0844266	-0.0653971	10.0578	0.406098	0.892683	0.17163	0.321019	0.334174	0.852852
Proteomic 2	High	eukaryotic translation initiation factor 3 subunit J-B [Mus musculus]	NP_001242984	Eif3j2	44	10	80	10	263	29.5	4.81		-0.0243783	-0.00569411	-0.00196883	10.7608	0.679898	0.97395	0.913917	0.955711	0.973325	0.998487
Proteomic 2	High	eukaryotic translation initiation factor 3 subunit K isoform 1 [Mus musculus]	NP_082935	Eif3k	45	7	54	7	218	25.1	4.93		-0.0929966	0.105624	-0.0940447	9.93499	0.265989	0.842137	0.163926	0.309439	0.260902	0.838596
Proteomic 2	High	eukaryotic translation initiation factor 3 subunit L [Mus musculus]	NP_660121	Eif3l	40	20	133	20	564	66.6	6.44		-0.117836	0.0431202	-0.0113558	11.2145	0.086726	0.702789	0.461256	0.618632	0.860778	0.977944
Proteomic 2	High	eukaryotic translation initiation factor 3 subunit M [Mus musculus]	NP_663355	Eif3m	41	11	74	11	374	42.5	5.74		-0.0985179	0.0548391	0.0706603	10.1329	0.150879	0.765981	0.359121	0.522055	0.293213	0.841729
Proteomic 2	High	eukaryotic initiation factor 4A-I isoform 1 [Mus musculus]	NP_659207	Eif4a1	56	22	345	11	406	46.1	5.48		-0.0331858	0.169517	-0.111605	12.3551	0.707314	0.978698	0.0476471	0.131108	0.219626	0.838136
Proteomic 2	High	eukaryotic initiation factor 4A-II isoform d [Mus musculus]	NP_001334108	Eif4a2	50	21	268	10	408	46.5	5.48		-0.0263653	0.0948506	-0.112653	12.248	0.757836	0.983839	0.227901	0.387803	0.201871	0.838136
Proteomic 2	High	eukaryotic initiation factor 4A-III [Mus musculus]	NP_619610	Eif4a3	47	17	108	14	411	46.8	6.73		-0.00197737	0.0348717	-0.0849489	10.8191	0.970021	0.99597	0.463627	0.62098	0.124246	0.816212
Proteomic 2	High	eukaryotic translation initiation factor 4B [Mus musculus]	NP_663600	Eif4b	40	21	139	21	611	68.8	5.67	Phospho [S422]	0.0478906	-0.165185	-0.0344154	9.97398	0.520409	0.921573	0.024667	0.0795682	0.642823	0.923296
Proteomic 2	High	eukaryotic translation initiation factor 4E isoform X1 [Mus musculus]	XP_006501056	Eif4e	26	5	41	5	230	26.6	7.42		-0.126412	0.281968	-0.0935819	9.23823	0.137393	0.758144	0.00173503	0.0115392	0.261942	0.838596
Proteomic 2	High	eukaryotic translation initiation factor 4E type 2 isoform 1 [Mus musculus]	NP_001034259	Eif4e2	26	5	15	5	245	28.2	8.87		0.122144	0.132261	0.61591	4.42361	0.499657	0.911582	0.41579	0.575999	0.00404447	0.561479
Proteomic 2	High	eukaryotic translation initiation factor 4E-binding protein 1 [Mus musculus]	NP_031944	Eif4ebp1	41	3	25	3	117	12.3	5.15	Phospho [T69]	-0.0326779	0.29163	-0.0241846	8.2123	0.768145	0.984859	0.0104216	0.0427449	0.827152	0.97034
Proteomic 2	High	eukaryotic translation initiation factor 4 gamma 1 isoform X1 [Mus musculus]	XP_006521999	Eif4g1	35	51	304	45	1601	176.1	5.4		0.0119588	0.094941	-0.0471648	11.882	0.868322	0.991383	0.157742	0.302092	0.51659	0.893526
Proteomic 2	High	eukaryotic translation initiation factor 4 gamma 2 isoform 1 [Mus musculus]	NP_038535	Eif4g2	29	23	80	23	906	102.1	7.14	Phospho [T507]	-0.0149046	0.0310652	-0.0103787	9.8036	0.796763	0.990761	0.550786	0.696902	0.857576	0.977836
Proteomic 2	High	eukaryotic translation initiation factor 4H isoform 1 [Mus musculus]	NP_291039	Eif4h	41	9	44	9	248	27.3	7.23		-0.054613	0.166687	-0.0967836	8.74357	0.532355	0.925055	0.0478811	0.131592	0.276362	0.838596
Proteomic 2	High	eukaryotic translation initiation factor 5 [Mus musculus]	NP_829887	Eif5	49	23	140	22	429	48.9	5.52		-0.160889	0.155574	-0.026151	11.4935	0.0468712	0.649539	0.0337585	0.100381	0.726262	0.949392
Proteomic 2	High	eukaryotic translation initiation factor 5A-1 isoform X1 [Mus musculus]	XP_030101910	Eif5a	66	9	176	9	154	16.8	5.24		-0.0383696	-0.174426	-0.0205842	12.2329	0.584079	0.947332	0.0138567	0.0521371	0.768018	0.961799
Proteomic 2	High	eukaryotic translation initiation factor 5B [Mus musculus]	NP_938045	Eif5b	37	36	150	36	1216	137.5	5.59	Phospho [S165]	-0.0323319	-0.0889296	-0.0312454	10.7678	0.574626	0.941972	0.10054	0.222495	0.58739	0.91108
Proteomic 2	High	eukaryotic translation initiation factor 6 [Mus musculus]	NP_034709	Eif6	44	7	63	7	245	26.5	4.74		0.0656007	0.19181	-0.0737391	9.53848	0.332937	0.870182	0.00605671	0.0285612	0.278797	0.838596
Proteomic 2	High	zinc phosphodiesterase ELAC protein 2 isoform X1 [Mus musculus]	XP_006534128	Elac2	16	10	25	10	836	93.3	7.43	Phospho [S131]	-0.141111	-0.523973	0.15327	7.33079	0.270953	0.846611	0.00039023	0.00393214	0.233801	0.838136
Proteomic 2	High	ELAV-like protein 1 [Mus musculus]	NP_034615	Elavl1	44	10	46	10	326	36.1	9.04		0.0522767	-0.25568	0.2184	6.21657	0.671793	0.972819	0.0343444	0.101473	0.0938155	0.802374
Proteomic 2	Medium	engulfment and cell motility protein 1 isoform X1 [Mus musculus]	XP_006516608	Elmo1	4	4	7	2	742	85.5	6		-0.0260606	-0.00316417	-0.18767	7.5626	0.844792	0.991383	0.978783	0.990173	0.174463	0.832386
Proteomic 2	High	engulfment and cell motility protein 2 isoform X1 [Mus musculus]	XP_011237586	Elmo2	7	3	3	2	732	83.8	5.95		-0.0394453	0.187341	0.133721	5.17999	0.806667	0.990881	0.207983	0.362589	0.412631	0.864121
Proteomic 2	High	engulfment and cell motility protein 3 isoform X1 [Mus musculus]	XP_030099358	Elmo3	11	6	12	6	747	84.9	6.65	Phospho [S122]	-0.0446345	-0.220787	0.195567	6.70221	0.708393	0.978698	0.0548445	0.145017	0.118255	0.816212
Proteomic 2	High	elastin precursor [Mus musculus]	NP_031951	Eln	11	5	18	5	860	71.9	10.43		0.541578	-0.330988	0.961104	6.48486	0.528989	0.923701	0.665724	0.784827	0.271921	0.838596
Proteomic 2	High	elongin-A [Mus musculus]	NP_038764	Eloa	8	6	8	6	773	87.1	9.61		-0.0517792	0.229024	0.12271	6.57542	0.39153	0.888037	0.000786021	0.0064637	0.0561602	0.775153
Proteomic 2	High	elongin-B [Mus musculus]	NP_080581	Elob	63	7	47	7	118	13.2	5.01		-0.0394659	0.0793402	-0.0495377	9.84204	0.652598	0.970759	0.319508	0.485524	0.572956	0.909353
Proteomic 2	High	elongin-C isoform X1 [Mus musculus]	XP_017177761	Eloc	49	5	44	5	134	14.9	4.73		0.123583	0.0241724	-0.152836	9.64332	0.284676	0.846683	0.810896	0.884059	0.191002	0.838136
Proteomic 2	High	elongation of very long chain fatty acids protein 1 isoform 1 [Mus musculus]	NP_001034265	Elovl1	9	2	21	2	279	32.7	9.63		-0.0377125	-0.381725	0.094256	8.28403	0.819256	0.991004	0.0208009	0.0704334	0.570073	0.909353
Proteomic 2	High	elongation of very long chain fatty acids protein 2 isoform 1 [Mus musculus]	NP_062296	Elovl2	10	2	42	2	292	34.2	9.26		-0.0240526	0.2414	-0.0466836	9.66238	0.905667	0.992822	0.198645	0.351554	0.818229	0.967866
Proteomic 2	High	elongation of very long chain fatty acids protein 5 isoform X1 [Mus musculus]	XP_030100414	Elovl5	15	4	23	4	340	39.4	9.45		0.219595	0.108687	0.68286	7.58283	0.478348	0.906885	0.692755	0.802155	0.0412795	0.775153
Proteomic 2	High	elongation of very long chain fatty acids protein 6 [Mus musculus]	NP_569717	Elovl6	6	1	5	1	267	31.6	9.33		0.332318	0.53752	0.104613	4.71183	0.196578	0.804423	0.0288561	0.0894253	0.675015	0.930784
Proteomic 2	High	elongator complex protein 1 [Mus musculus]	NP_080355	Elp1	15	16	39	16	1333	149.5	6		-0.0906629	0.277813	0.435176	7.00724	0.478992	0.906885	0.0270957	0.0855583	0.00406531	0.561479
Proteomic 2	High	elongator complex protein 2 isoform 1 [Mus musculus]	NP_067423	Elp2	12	9	15	9	831	93	5.82		-0.0763688	0.121157	-0.0589161	6.35128	0.434069	0.89843	0.176121	0.32631	0.54417	0.89953
Proteomic 2	High	elongator complex protein 3 isoform 1 [Mus musculus]	NP_001240741	Elp3	14	7	13	7	566	64.2	9.01		0.0136643	0.0788243	0.0395811	5.36572	0.927051	0.994614	0.557577	0.703091	0.791107	0.963462
Proteomic 2	High	elongator complex protein 4 [Mus musculus]	NP_076365	Elp4	21	8	15	8	422	46.3	8.78		0.393473	0.494103	0.492413	5.92177	0.128947	0.747473	0.0406129	0.115955	0.0636282	0.785166
Proteomic 2	High	elongator complex protein 5 isoform X1 [Mus musculus]	XP_006533815	Elp5	14	3	7	3	300	33.5	5.49		0.011303	0.446464	-0.274987	5.98015	0.944096	0.99597	0.00778689	0.0344113	0.106115	0.80895
Proteomic 2	High	ER membrane protein complex subunit 1 isoform 2 precursor [Mus musculus]	NP_001034289	Emc1	25	20	88	20	994	111.2	7.43		0.0219361	-0.105849	-0.1754	9.27507	0.733157	0.979665	0.0833108	0.196632	0.0157699	0.727406
Proteomic 2	High	ER membrane protein complex subunit 10 isoform X1 [Mus musculus]	XP_030098832	Emc10	26	5	21	5	264	27.8	6.68		0.126038	-0.021989	-0.312057	7.41515	0.424801	0.896205	0.874734	0.928107	0.0626114	0.785166
Proteomic 2	High	ER membrane protein complex subunit 2 [Mus musculus]	NP_080012	Emc2	33	9	51	9	297	34.9	6.81		0.0109964	-0.0848151	0.115645	7.41185	0.885973	0.991383	0.229822	0.38936	0.148517	0.82226
Proteomic 2	High	ER membrane protein complex subunit 3 [Mus musculus]	NP_780310	Emc3	27	5	36	5	261	30	6.81		0.0039283	-0.0581205	-0.103365	9.62334	0.953446	0.99597	0.343093	0.507896	0.14184	0.82226
Proteomic 2	High	ER membrane protein complex subunit 4 [Mus musculus]	NP_080795	Emc4	32	5	24	5	183	20.1	8.62		-0.0174138	-0.144344	-0.0613474	8.62337	0.790696	0.988838	0.0264427	0.0838663	0.357477	0.856702
Proteomic 2	High	ER membrane protein complex subunit 6 [Mus musculus]	NP_079594	Emc6	20	2	13	2	110	12	10.07		0.00422921	-0.0344907	-0.279195	6.00924	0.981649	0.997798	0.834025	0.899397	0.146121	0.82226
Proteomic 2	High	ER membrane protein complex subunit 7 precursor [Mus musculus]	NP_598510	Emc7	34	6	21	6	241	26.3	9.23		0.0386503	-0.0527453	-0.148618	8.67981	0.629639	0.964371	0.464648	0.62218	0.0804639	0.801367
Proteomic 2	High	ER membrane protein complex subunit 8 [Mus musculus]	NP_035056	Emc8	57	9	54	9	207	23.3	6.15		-0.0246369	0.159596	0.0600538	9.03831	0.655221	0.970759	0.0058223	0.0277432	0.285748	0.839706
Proteomic 2	High	emerin [Mus musculus]	NP_031953	Emd	30	6	19	6	259	29.4	5.01		-0.0561835	-0.257729	0.0457895	7.562	0.608952	0.955945	0.0189266	0.065459	0.676184	0.930784
Proteomic 2	High	ribosomal RNA small subunit methyltransferase NEP1 [Mus musculus]	NP_038564	Emg1	12	3	6	3	244	27	8.91		-0.201453	0.431245	-0.178262	5.79223	0.176045	0.794355	0.00465056	0.0235968	0.22755	0.838136
Proteomic 2	High	EMILIN-1 precursor [Mus musculus]	NP_598679	Emilin1	31	24	68	24	1017	107.5	5.3		0.107869	-0.362994	0.0105753	7.94284	0.756401	0.983803	0.254892	0.416476	0.975691	0.998487
Proteomic 2	High	echinoderm microtubule-associated protein-like 2 isoform 3 [Mus musculus]	NP_001334511	Eml2	11	9	23	9	841	90.7	6.98		-0.153259	-0.721196	-0.111852	8.08776	0.14972	0.765981	2.46878e-06	0.00011039	0.283778	0.838596
Proteomic 2	High	echinoderm microtubule-associated protein-like 3 isoform 1 [Mus musculus]	NP_659121	Eml3	4	2	3	2	897	95.6	7.05		-0.409088	0.30679	-0.168784	4.75206	0.0737485	0.676352	0.12674	0.261739	0.435988	0.865279
Proteomic 2	High	echinoderm microtubule-associated protein-like 4 isoform X1 [Mus musculus]	XP_006525218	Eml4	15	13	26	13	999	111	6.43		0.313454	-0.354552	0.0891322	8.06046	0.00729687	0.488834	0.00149002	0.0101662	0.380889	0.86206
Proteomic 2	High	endonuclease G, mitochondrial precursor [Mus musculus]	NP_031957	Endog	46	12	58	12	294	32.2	9.54		0.227154	0.809213	0.315475	9.32193	0.044673	0.649527	8.77342e-07	5.23063e-05	0.00878611	0.587058
Proteomic 2	High	endoglin isoform 1 precursor [Mus musculus]	NP_031958	Eng	16	8	27	8	653	70	6.2		-0.00803449	-0.207795	-0.0416334	6.34736	0.938534	0.99597	0.0410839	0.116903	0.690384	0.936016
Proteomic 2	High	cytosolic endo-beta-N-acetylglucosaminidase isoform X3 [Mus musculus]	XP_030101772	Engase	10	6	8	6	735	83	6.65		-0.0486122	-0.913767	-0.18572	5.24432	0.633492	0.965468	1.72065e-07	1.81233e-05	0.0853344	0.801367
Proteomic 2	High	alpha-enolase [Mus musculus]	NP_075608	Eno1	74	23	657	18	434	47.1	6.8		0.072133	0.000910036	0.0565631	14.1915	0.371532	0.883014	0.989777	0.995742	0.480751	0.881015
Proteomic 2	High	gamma-enolase isoform 1 [Mus musculus]	NP_038537	Eno2	19	5	91	1	434	47.3	5.11		0.11419	0.0711794	-0.0468505	10.7695	0.218299	0.805806	0.383465	0.546031	0.604249	0.914023
Proteomic 2	High	beta-enolase isoform X1 [Mus musculus]	XP_006532224	Eno3	18	6	117	1	520	56.1	7.93	Phospho [T158]	0.0419506	0.052809	0.106982	11.8459	0.559249	0.936305	0.414281	0.574874	0.150777	0.82226
Proteomic 2	High	enolase-phosphatase E1 isoform X1 [Mus musculus]	XP_006535253	Enoph1	17	3	7	3	265	29.5	4.97		-0.0767186	0.160148	0.189317	6.31388	0.535346	0.927384	0.161492	0.307191	0.140544	0.82226
Proteomic 2	High	glutamyl aminopeptidase [Mus musculus]	NP_031960	Enpep	37	32	91	32	945	107.9	5.44		0.15263	-0.126942	0.0402204	10.4718	0.125965	0.745544	0.152242	0.296319	0.673171	0.930253
Proteomic 2	High	ectonucleotide pyrophosphatase/phosphodiesterase family member 1 isoform 1 [Mus musculus]	NP_001295256	Enpp1	21	15	38	15	906	103.1	6.57		0.2393	0.103941	-0.122473	8.1354	0.0647964	0.66197	0.344376	0.508876	0.319953	0.850909
Proteomic 2	High	ectonucleotide pyrophosphatase/phosphodiesterase family member 3 [Mus musculus]	NP_598766	Enpp3	13	10	26	10	874	98.6	6.52		-0.0273719	1.63212	-0.170512	8.02314	0.887115	0.991383	3.44398e-07	2.82745e-05	0.383768	0.863676
Proteomic 2	High	bis(5'-adenosyl)-triphosphatase enpp4 isoform X1 [Mus musculus]	XP_006524196	Enpp4	7	3	7	3	470	52.9	6.73		-0.251386	0.164382	-0.27205	8.20743	0.00114276	0.379889	0.00944088	0.0398315	0.000612473	0.417506
Proteomic 2	High	alpha-endosulfine isoform a [Mus musculus]	NP_062507	Ensa	53	6	15	5	121	13.3	7.24		0.0207313	0.100057	0.211897	7.77322	0.843577	0.991383	0.297407	0.461977	0.0607717	0.776389
Proteomic 2	High	ectonucleoside triphosphate diphosphohydrolase 5 isoform a [Mus musculus]	NP_031673	Entpd5	39	13	125	13	452	49.8	5.47		0.0124872	0.470084	0.216132	11.0616	0.931138	0.99597	0.00274485	0.0160212	0.151721	0.82226
Proteomic 2	High	ectonucleoside triphosphate diphosphohydrolase 8 [Mus musculus]	NP_082369	Entpd8	10	3	3	3	497	54.6	6.38		0.158537	0.315522	-0.10674	5.46905	0.435133	0.898616	0.0968573	0.217993	0.596786	0.91108
Proteomic 2	High	transcription and mRNA export factor ENY2 [Mus musculus]	NP_778174	Eny2	38	4	10	4	101	11.5	9.33		0.493367	0.638547	0.0267196	6.17198	0.0116017	0.505065	0.000977976	0.00743203	0.875632	0.982261
Proteomic 2	High	protein 4.1 isoform X2 [Mus musculus]	XP_006538957	Epb41	37	25	91	1	814	90	6.09		0.0293999	-0.187536	-0.138465	10.3545	0.688467	0.975285	0.0122632	0.0478154	0.0764598	0.793816
Proteomic 2	High	band 4.1-like protein 1 isoform X2 [Mus musculus]	XP_011237579	Epb41l1	4	5	12	3	1578	171.8	5.38		-0.000219546	-0.0382036	-0.138771	6.089	0.998606	0.999214	0.734618	0.831301	0.281118	0.838596
Proteomic 2	High	band 4.1-like protein 2 isoform X1 [Mus musculus]	XP_006512571	Epb41l2	38	32	93	30	1062	117.6	5.39		0.00588177	-0.0961941	-0.0958927	9.70902	0.933469	0.99597	0.144138	0.286331	0.189026	0.838136
Proteomic 2	High	band 4.1-like protein 4B isoform X1 [Mus musculus]	XP_011248370	Epb41l4b	5	4	8	3	902	100.1	9.22		-0.025749	0.0249639	0.0670882	5.07541	0.872042	0.991383	0.861417	0.918845	0.675676	0.930784
Proteomic 2	High	band 4.1-like protein 5 isoform X1 [Mus musculus]	XP_006529460	Epb41l5	16	9	52	8	731	81.6	6.39		-0.0487425	-0.373542	-0.180178	9.8399	0.697532	0.976644	0.00486234	0.0244976	0.166065	0.829919
Proteomic 2	High	erythrocyte membrane protein band 4.2 [Mus musculus]	NP_038541	Epb42	15	8	12	8	691	76.7	7.31		0.30514	0.0508194	-0.337086	6.55731	0.0916173	0.70898	0.739468	0.833948	0.0654837	0.785614
Proteomic 2	High	epoxide hydrolase 1 isoform 1 precursor [Mus musculus]	NP_034275	Ephx1	52	24	301	24	455	52.5	8.35		-0.233257	0.562786	-0.130021	12.7441	0.0535293	0.653142	7.60313e-05	0.00127425	0.257128	0.838596
Proteomic 2	High	bifunctional epoxide hydrolase 2 isoform a [Mus musculus]	NP_031966	Ephx2	70	24	670	24	554	62.5	6.19		-0.0983776	0.294247	-0.0584342	13.4704	0.222057	0.806494	0.000929609	0.00717332	0.459523	0.874997
Proteomic 2	High	EPM2A-interacting protein 1 [Mus musculus]	NP_780475	Epm2aip1	17	7	17	7	606	70.1	5.87		-0.212257	0.74368	-0.311456	8.36228	0.0167982	0.540491	9.80621e-08	1.34028e-05	0.00148308	0.511973
Proteomic 2	High	epsin-1 isoform X2 [Mus musculus]	XP_030097960	Epn1	19	7	37	7	551	57.5	4.86	Phospho [T396]	-0.132749	-0.205047	0.0170871	7.56602	0.222559	0.806494	0.0457635	0.127042	0.871448	0.981468
Proteomic 2	Medium	epsin-2 isoform 1 [Mus musculus]	NP_001239117	Epn2	4	2	4	2	640	68.3	7.46		-0.00762761	0.268215	-0.163894	4.61639	0.969224	0.99597	0.146523	0.289151	0.413525	0.864121
Proteomic 2	High	epiplakin [Mus musculus]	NP_659097	Eppk1	59	98	519	95	6548	724.2	6.07	Phospho [T16; S2705; S3220; S3735; S4250; S4765; S5280; S5795; S6310]	0.121285	-0.0972605	0.0184565	12.8005	0.652466	0.970759	0.686148	0.797999	0.945142	0.994009
Proteomic 2	High	bifunctional glutamate/proline--tRNA ligase isoform 2 [Mus musculus]	NP_001344403	Eprs	47	59	380	58	1519	170.8	7.84		-0.0736267	-0.259175	-0.0344809	12.821	0.254073	0.83874	0.000446854	0.0043427	0.58553	0.91108
Proteomic 2	High	epidermal growth factor receptor substrate 15 isoform X1 [Mus musculus]	XP_006502801	Eps15	26	18	53	18	933	102.2	4.65	Phospho [S604]	-0.0172342	0.0755297	0.0488309	9.16162	0.805595	0.990881	0.240575	0.4016	0.48933	0.881647
Proteomic 2	High	epidermal growth factor receptor substrate 15-like 1 isoform X1 [Mus musculus]	XP_006509607	Eps15l1	32	22	71	22	923	100.8	5.01	Phospho [S229; T364]	0.0873321	-0.0866946	-0.111613	9.28683	0.206804	0.804423	0.164189	0.309703	0.113474	0.813611
Proteomic 2	High	epidermal growth factor receptor kinase substrate 8-like protein 2 [Mus musculus]	NP_573454	Eps8l2	37	20	84	20	729	82.2	7.18		-0.0510585	0.144086	-0.13214	8.8326	0.606973	0.955134	0.120644	0.253434	0.196012	0.838136
Proteomic 2	High	endoplasmic reticulum aminopeptidase 1 isoform X1 [Mus musculus]	XP_006517539	Erap1	37	31	158	31	930	106.5	6.2		0.0659568	0.0934737	0.0941017	10.8908	0.450175	0.899749	0.239413	0.400461	0.286943	0.841342
Proteomic 2	High	receptor tyrosine-protein kinase erbB-2 precursor [Mus musculus]	NP_001003817	Erbb2	2	2	7	1	1256	138.5	5.97		-0.364169	-0.215743	0.00216449	7.77113	0.242656	0.828373	0.431892	0.59174	0.994301	0.998798
Proteomic 2	High	erbin isoform 1 [Mus musculus]	NP_001005868	Erbin	7	8	15	8	1450	162.1	5.86		-0.0888467	-0.103653	-0.114985	5.70842	0.538931	0.928656	0.425342	0.585036	0.428867	0.865034
Proteomic 2	High	ELKS/Rab6-interacting/CAST family member 1 isoform X1 [Mus musculus]	XP_006505433	Erc1	39	39	101	34	1120	128.3	5.91	Phospho [S50]	0.0154284	-0.0923438	0.00204035	8.87595	0.823989	0.991004	0.153245	0.297457	0.976511	0.998487
Proteomic 2	High	ERC protein 2 isoform X8 [Mus musculus]	XP_006519001	Erc2	5	6	25	1	1026	118.3	7.69		0.0269365	0.603807	0.104939	6.77052	0.903882	0.992822	0.00891405	0.0381552	0.639442	0.922752
Proteomic 2	High	probable ergosterol biosynthetic protein 28 isoform 1 [Mus musculus]	NP_067421	Erg28	30	4	21	4	140	15.8	9.91		0.159128	0.45841	0.24901	8.68796	0.0938202	0.70898	6.54308e-05	0.00113777	0.0143876	0.706403
Proteomic 2	High	endoplasmic reticulum-Golgi intermediate compartment protein 1 isoform X1 [Mus musculus]	XP_006524886	Ergic1	29	7	38	7	305	34.2	6.89		-0.0623764	-0.0215519	-0.0387216	8.72441	0.584998	0.947332	0.832065	0.898443	0.73365	0.951597
Proteomic 2	High	endoplasmic reticulum-Golgi intermediate compartment protein 2 isoform X1 [Mus musculus]	XP_017177205	Ergic2	3	1	5	1	377	42.5	6.89		-0.122396	0.21221	-0.05136	6.54102	0.26872	0.842147	0.0435556	0.122337	0.635653	0.921804
Proteomic 2	High	endoplasmic reticulum-Golgi intermediate compartment protein 3 isoform 1 [Mus musculus]	NP_001343342	Ergic3	19	6	14	6	394	44.4	6.33		-0.100377	0.00397713	0.291579	5.7607	0.591988	0.95021	0.980947	0.991114	0.134907	0.82226
Proteomic 2	High	enhancer of rudimentary homolog isoform X1 [Mus musculus]	XP_011242297	Erh	29	4	33	4	145	16.6	5.59		-0.134835	0.150404	0.0782731	9.52523	0.292555	0.847989	0.194623	0.347627	0.53512	0.89746
Proteomic 2	High	endoplasmic reticulum lectin 1 precursor [Mus musculus]	NP_080021	Erlec1	14	7	19	7	483	54.9	6.25		-0.083186	0.0325077	0.336101	4.88208	0.676759	0.973039	0.855059	0.914561	0.109062	0.80895
Proteomic 2	High	erlin-1 isoform X1 [Mus musculus]	XP_006527061	Erlin1	30	10	42	7	348	39.2	7.21		-0.0671238	0.216712	-0.0741909	9.56586	0.390961	0.887304	0.00711252	0.0322933	0.3446	0.852852
Proteomic 2	High	erlin-2 isoform 2 [Mus musculus]	NP_001351406	Erlin2	44	14	64	11	364	40.4	5.41		-0.074822	0.112971	0.00907581	10.1248	0.279994	0.846611	0.0797534	0.190874	0.893256	0.984867
Proteomic 2	High	endoplasmic reticulum metallopeptidase 1 isoform 2 [Mus musculus]	NP_001349060	Ermp1	14	11	32	11	899	100.2	7.49		0.141477	0.214186	0.141395	7.83889	0.24162	0.826322	0.0585388	0.151819	0.241878	0.838136
Proteomic 2	High	ERO1-like protein alpha precursor [Mus musculus]	NP_056589	Ero1a	30	13	53	12	464	54.1	6.54		-0.153194	0.292565	-0.105756	8.95668	0.0169959	0.542137	6.23161e-05	0.00109887	0.0809796	0.801367
Proteomic 2	High	ERO1-like protein beta isoform X1 [Mus musculus]	XP_006516793	Ero1b	33	14	58	13	493	55.9	7.8	Phospho [T350]	-0.269383	0.641283	-0.203927	9.37465	0.101445	0.720143	0.000447622	0.0043427	0.204706	0.838136
Proteomic 2	High	endoplasmic reticulum resident protein 29 precursor [Mus musculus]	NP_080405	Erp29	54	11	84	11	262	28.8	6.15		-0.145046	0.438488	-0.136042	10.6111	0.0837893	0.699174	2.92806e-05	0.000629344	0.10248	0.80769
Proteomic 2	High	endoplasmic reticulum resident protein 44 isoform 1 precursor [Mus musculus]	NP_083848	Erp44	49	14	143	14	406	46.8	5.27		-0.0312049	0.114301	-0.0790011	11.2009	0.69084	0.97548	0.120179	0.252798	0.322186	0.850909
Proteomic 2	High	ERBB receptor feedback inhibitor 1 [Mus musculus]	NP_598514	Errfi1	21	7	17	7	461	50	7.72		0.305118	-0.267145	0.0733869	7.36235	0.0814517	0.693624	0.0873326	0.202952	0.656555	0.926928
Proteomic 2	High	endothelial cell-selective adhesion molecule precursor [Mus musculus]	NP_081378	Esam	12	4	5	4	394	41.8	9.26		-0.217193	0.0376814	-0.149215	5.4481	0.0632349	0.66197	0.699414	0.807438	0.18586	0.838136
Proteomic 2	High	S-formylglutathione hydrolase isoform 1 [Mus musculus]	NP_001272352	Esd	66	14	253	14	295	32.8	7.83		0.0302558	-0.422153	0.0656427	12.5844	0.695067	0.976644	3.35707e-05	0.000706394	0.400446	0.863676
Proteomic 2	High	epithelial splicing regulatory protein 2 [Mus musculus]	NP_789808	Esrp2	16	12	31	12	717	77.3	6.38		0.0492484	0.256626	-0.0974068	7.74829	0.551809	0.935181	0.00362978	0.0195252	0.248747	0.838136
Proteomic 2	High	extended synaptotagmin-1 [Mus musculus]	NP_035973	Esyt1	20	17	43	17	1092	121.5	5.95		-0.00537831	0.0749717	-0.110606	8.97674	0.954214	0.99597	0.378474	0.540632	0.250523	0.838136
Proteomic 2	High	extended synaptotagmin-2 isoform X1 [Mus musculus]	XP_017170618	Esyt2	20	13	30	13	880	98.1	8.13		0.0250404	0.157478	-0.209639	8.54211	0.89867	0.991383	0.378064	0.540338	0.297031	0.843911
Proteomic 2	High	eukaryotic peptide chain release factor subunit 1 [Mus musculus]	NP_659115	Etf1	53	17	101	17	437	49	5.71		-0.0911752	0.168899	0.113023	10.8738	0.236783	0.821057	0.0236276	0.0776406	0.14831	0.82226
Proteomic 2	High	electron transfer flavoprotein subunit alpha, mitochondrial [Mus musculus]	NP_663590	Etfa	74	19	541	19	333	35	8.38		0.0827706	0.103028	-0.0419383	13.8498	0.283138	0.846683	0.143439	0.285386	0.579985	0.909962
Proteomic 2	High	electron transfer flavoprotein subunit beta [Mus musculus]	NP_080971	Etfb	69	14	436	14	255	27.6	8.1		0.152088	0.00196054	-0.016438	13.2218	0.0118317	0.505065	0.966879	0.983721	0.75596	0.956234
Proteomic 2	High	electron transfer flavoprotein beta subunit lysine methyltransferase isoform a [Mus musculus]	NP_001239025	Etfbkmt	10	2	4	2	255	28.6	6.38		-0.0957918	-0.240953	-0.129782	5.48774	0.58854	0.948634	0.143225	0.285385	0.465816	0.87535
Proteomic 2	High	electron transfer flavoprotein-ubiquinone oxidoreductase, mitochondrial precursor [Mus musculus]	NP_080070	Etfdh	57	29	417	29	616	68	7.58		-0.0290896	-0.530564	-0.155526	12.9306	0.652275	0.970759	4.59305e-07	3.38265e-05	0.0287533	0.752674
Proteomic 2	High	electron transfer flavoprotein regulatory factor 1 [Mus musculus]	NP_001348987	Etfrf1	42	5	13	5	86	10.4	9.73		0.103393	-0.090178	0.10665	7.6657	0.526348	0.92274	0.536522	0.685259	0.51362	0.892199
Proteomic 2	High	persulfide dioxygenase ETHE1, mitochondrial isoform X1 [Mus musculus]	XP_030098741	Ethe1	69	11	103	11	254	27.7	7.23		0.285497	0.355482	0.155025	10.9828	0.0668965	0.66197	0.0156514	0.0574622	0.296635	0.843911
Proteomic 2	High	sickle tail protein isoform f [Mus musculus]	NP_001356063	Etl4	3	6	31	6	1946	212.9	7.77		-0.0761883	-0.417587	0.0457416	9.05831	0.750003	0.98234	0.0680047	0.169605	0.848091	0.976775
Proteomic 2	High	ethanolamine kinase 1 [Mus musculus]	NP_083526	Etnk1	9	3	3	3	363	42	5.44		0.298995	0.648044	-0.0758234	5.01257	0.190419	0.802214	0.0053861	0.0262134	0.731444	0.951099
Proteomic 2	High	ethanolamine kinase 2 [Mus musculus]	NP_780652	Etnk2	39	13	49	13	385	44.5	7.21		-0.102825	0.204225	0.131873	8.97203	0.479836	0.906885	0.130621	0.267328	0.367928	0.86102
Proteomic 2	High	ethanolamine-phosphate phospho-lyase [Mus musculus]	NP_001157059	Etnppl	54	22	160	21	499	55.5	6.93		-0.0319087	1.81745	0.0645677	11.1927	0.88447	0.991383	4.42851e-07	3.3105e-05	0.769037	0.961929
Proteomic 2	Medium	protein eva-1 homolog A isoform X1 [Mus musculus]	XP_030111196	Eva1a	16	2	11	2	156	17.8	6.55		0.0776291	-0.32684	0.599349	4.79319	0.769905	0.984859	0.183618	0.335361	0.0386753	0.775153
Proteomic 2	High	ecotropic viral integration site 5 protein isoform X1 [Mus musculus]	XP_006534839	Evi5	7	6	12	6	869	99.8	6.3		0.111585	0.0340034	0.0391239	6.04894	0.433779	0.89843	0.787425	0.867842	0.781409	0.963155
Proteomic 2	High	RNA-binding protein EWS isoform X1 [Mus musculus]	XP_006514571	Ewsr1	11	6	28	6	668	69.8	9.29		-0.193345	-0.000509043	-0.140397	7.97634	0.152683	0.765981	0.996496	0.998489	0.289725	0.84152
Proteomic 2	High	exocyst complex component 1 isoform 4 [Mus musculus]	NP_001346299	Exoc1	10	9	19	9	904	103.1	6.52		-0.157632	-0.153429	-0.109558	7.35123	0.0772359	0.685178	0.0571066	0.149031	0.204815	0.838136
Proteomic 2	High	exocyst complex component 3 [Mus musculus]	NP_796307	Exoc3	13	9	25	9	755	86.4	6.2		-0.0760192	0.00483481	-0.151446	7.19924	0.376421	0.883447	0.949042	0.976938	0.0915095	0.801367
Proteomic 2	High	exocyst complex component 4 isoform 1 [Mus musculus]	NP_033174	Exoc4	15	12	24	12	975	110.5	6.49		-0.0705355	-0.0637975	-0.201721	7.53078	0.267876	0.842137	0.2628	0.424961	0.00579194	0.568746
Proteomic 2	High	exocyst complex component 5 isoform X1 [Mus musculus]	XP_011243185	Exoc5	14	9	20	9	723	83.4	6.8	Phospho [S306]	-0.101358	-0.145798	-0.127159	6.97274	0.338359	0.871205	0.134222	0.272966	0.234521	0.838136
Proteomic 2	High	exocyst complex component 6 [Mus musculus]	NP_780562	Exoc6	6	4	10	3	804	93.2	6.15	Acetyl [N-Term]	0.0914265	-0.065595	-0.00387222	5.88286	0.421836	0.896149	0.517421	0.669248	0.9725	0.998487
Proteomic 2	High	exocyst complex component 6B [Mus musculus]	NP_796051	Exoc6b	4	3	3	2	810	94.1	6.39		-0.0498103	-0.268024	-0.566947	4.61238	0.924322	0.994277	0.570164	0.711754	0.290607	0.84152
Proteomic 2	High	exocyst complex component 7 isoform 4 [Mus musculus]	NP_001349767	Exoc7	16	11	27	11	720	82.5	7.06		-0.0427091	-0.139376	-0.0950075	8.01005	0.582876	0.947225	0.0610221	0.156397	0.232629	0.838136
Proteomic 2	High	exocyst complex component 8 [Mus musculus]	NP_932771	Exoc8	24	13	27	13	716	81	5.4		0.00887255	-0.0138822	-0.187651	7.64526	0.89432	0.991383	0.816379	0.887049	0.0135649	0.693194
Proteomic 2	Medium	exosome complex component CSL4 isoform X1 [Mus musculus]	XP_011245614	Exosc1	8	1	4	1	212	23.3	8.63		0.00326272	0.0396017	-0.0230767	6.91124	0.970428	0.99597	0.616714	0.74891	0.793443	0.963838
Proteomic 2	High	exosome complex component RRP4 [Mus musculus]	NP_659135	Exosc2	20	4	9	4	293	32.6	7.5		-0.102354	-0.0463824	-0.182969	5.63423	0.327642	0.867247	0.61482	0.748242	0.0924835	0.801367
Proteomic 2	High	exosome complex component RRP40 isoform 1 [Mus musculus]	NP_079789	Exosc3	26	5	10	5	274	29.5	8.06		-0.181135	0.0623837	-0.119841	5.6825	0.208863	0.804423	0.618883	0.750548	0.397282	0.863676
Proteomic 2	High	exosome complex component RRP41 [Mus musculus]	NP_780608	Exosc4	27	5	11	5	245	26.2	6.15		0.0793749	-0.141717	-0.253445	7.28575	0.44341	0.899749	0.138952	0.280142	0.0257561	0.752674
Proteomic 2	High	exosome complex component RRP46 [Mus musculus]	NP_613052	Exosc5	23	3	6	3	235	25.2	7.56		0.418375	0.360537	-0.277737	4.37179	0.128853	0.747473	0.142145	0.284009	0.300877	0.843911
Proteomic 2	High	exosome complex component MTR3 [Mus musculus]	NP_082550	Exosc6	30	6	20	6	273	28.4	6.11		0.19458	0.0216564	-0.302919	7.50202	0.0768421	0.683526	0.814382	0.886121	0.0105463	0.628762
Proteomic 2	High	exosome complex exonuclease RRP42 [Mus musculus]	NP_001074657	Exosc7	22	6	12	6	291	31.8	5.19		0.00793542	0.0491869	-0.122856	6.20199	0.94299	0.99597	0.621894	0.752463	0.279738	0.838596
Proteomic 2	High	exosome complex component RRP43 isoform 1 [Mus musculus]	NP_001157042	Exosc8	14	3	4	3	280	30.4	5.2		-0.141863	0.187138	0.0696798	6.48178	0.171309	0.789251	0.0525714	0.140941	0.489144	0.881647
Proteomic 2	High	exosome complex component RRP45 [Mus musculus]	NP_062266	Exosc9	22	7	19	7	438	48.9	5.11		-0.000975225	0.0454459	-0.0773603	6.82146	0.988456	0.999214	0.456095	0.614507	0.263351	0.838596
Proteomic 2	High	ezrin [Mus musculus]	NP_033536	Ezr	34	22	122	10	586	69.4	6.1		-0.0575623	-0.0319606	0.00196203	10.6529	0.373678	0.883046	0.577024	0.717769	0.975413	0.998487
Proteomic 2	High	coagulation factor X isoform 1 [Mus musculus]	NP_001229297	F10	17	6	18	6	493	55.2	5.64		0.328395	0.832246	-0.148296	5.67726	0.00978739	0.496236	1.22658e-06	6.75021e-05	0.193901	0.838136
Proteomic 2	High	coagulation factor XI preproprotein [Mus musculus]	NP_082342	F11	3	2	5	2	624	69.7	8.25		-0.131375	-0.37297	0.102315	5.80892	0.298948	0.850091	0.00458299	0.0233486	0.414567	0.864121
Proteomic 2	High	junctional adhesion molecule A precursor [Mus musculus]	NP_766235	F11r	30	5	17	5	300	32.4	6.77		0.0747862	0.00459959	-0.0662227	6.5458	0.289165	0.847989	0.940545	0.971987	0.345605	0.852852
Proteomic 2	High	coagulation factor XII preproprotein [Mus musculus]	NP_067464	F12	6	3	14	3	597	65.7	6.84		0.256909	-0.167482	0.0148869	5.82696	0.339309	0.871205	0.482362	0.63654	0.95501	0.995281
Proteomic 2	High	coagulation factor XIII A chain precursor [Mus musculus]	NP_083060	F13a1	4	3	4	3	732	83.2	5.92		0.533515	0.13007	-0.592399	7.32879	0.063296	0.66197	0.588618	0.727597	0.0421404	0.775153
Proteomic 2	High	coagulation factor XIII B chain precursor [Mus musculus]	NP_112441	F13b	10	5	11	5	669	76.1	6.92		0.0570018	0.0951408	-0.0407222	7.39414	0.732504	0.979665	0.526016	0.676846	0.80687	0.967271
Proteomic 2	High	prothrombin preproprotein [Mus musculus]	NP_034298	F2	32	19	88	19	618	70.2	6.43		0.0585789	-0.132393	0.0596755	9.36996	0.557044	0.93582	0.152101	0.296158	0.549792	0.901717
Proteomic 2	High	coagulation factor V preproprotein [Mus musculus]	NP_032002	F5	5	9	12	9	2183	247.1	6.05		0.218346	0.301622	0.0864324	5.50675	0.184971	0.797458	0.0501225	0.135756	0.588557	0.91108
Proteomic 2	High	coagulation factor VII preproprotein [Mus musculus]	NP_034302	F7	11	5	8	5	446	50.2	6.64		0.265636	0.380471	-0.164058	6.69761	0.0354449	0.60793	0.00245036	0.014767	0.170272	0.831089
Proteomic 2	High	coagulation factor IX isoform 1 preproprotein [Mus musculus]	NP_032005	F9	10	4	20	4	471	52.9	5.44		0.0486852	-0.00730246	-0.123056	7.72568	0.737614	0.98066	0.955097	0.979093	0.402816	0.863676
Proteomic 2	High	fatty-acid amide hydrolase 1 [Mus musculus]	NP_034303	Faah	36	15	186	15	579	63.2	7.87		0.0546127	0.567246	0.0416689	11.1473	0.359816	0.879434	7.54999e-08	1.11207e-05	0.481649	0.881015
Proteomic 2	High	fatty acid-binding protein, liver [Mus musculus]	NP_059095	Fabp1	70	7	1556	7	127	14.2	8.56		-0.370731	-0.699111	-0.096051	14.8261	0.00539407	0.488834	9.91716e-06	0.000287082	0.401308	0.863676
Proteomic 2	High	fatty acid-binding protein, intestinal [Mus musculus]	NP_032006	Fabp2	42	6	72	6	132	15.1	7.24		-0.0444741	0.276519	0.201379	10.1914	0.679385	0.97352	0.0117879	0.0465999	0.0783558	0.801367
Proteomic 2	High	fatty acid-binding protein, adipocyte [Mus musculus]	NP_077717	Fabp4	48	6	38	6	132	14.6	8.4		0.0196425	-0.00561869	-0.0853736	8.41789	0.864981	0.991383	0.95661	0.979093	0.464533	0.875338
Proteomic 2	High	fatty acid-binding protein 5 isoform 1 [Mus musculus]	NP_034764	Fabp5	57	7	88	7	135	15.1	6.54		-0.38909	-1.04781	0.110039	9.85103	0.261043	0.839643	0.00376242	0.0199811	0.744766	0.953353
Proteomic 2	High	fatty acid-binding protein, brain [Mus musculus]	NP_067247	Fabp7	9	1	6	1	132	14.9	5.63		0.0380557	0.0765693	-0.109202	7.32042	0.746868	0.98234	0.471567	0.628181	0.361547	0.856702
Proteomic 2	High	FAS-associated death domain protein [Mus musculus]	NP_034305	Fadd	30	5	8	5	205	22.9	6.04		-0.0142025	-0.629351	-0.0491578	5.36032	0.938989	0.99597	0.0020424	0.0129309	0.791336	0.963462
Proteomic 2	High	acyl-CoA (8-3)-desaturase [Mus musculus]	NP_666206	Fads1	26	9	42	9	447	52.3	9.29		0.039459	0.402007	0.10403	8.5395	0.812123	0.990881	0.016454	0.0595818	0.533677	0.89746
Proteomic 2	High	acyl-CoA 6-desaturase [Mus musculus]	NP_062673	Fads2	24	10	32	10	444	52.4	8.82		0.00170337	0.620449	0.167576	9.60223	0.989716	0.999214	0.000144962	0.00196208	0.219026	0.838136
Proteomic 2	High	fatty acid desaturase 6 [Mus musculus]	NP_828874	Fads6	14	4	7	4	342	38.8	8.46		0.0718443	0.638372	-0.243005	7.47405	0.574539	0.941972	7.8367e-05	0.00128676	0.0738324	0.801367
Proteomic 2	High	FAS-associated factor 1 [Mus musculus]	NP_032009	Faf1	20	11	26	11	649	73.8	4.86		0.00893434	-0.283988	-0.0141055	7.07994	0.93455	0.99597	0.0109998	0.0443868	0.896862	0.984867
Proteomic 2	High	FAS-associated factor 2 [Mus musculus]	NP_848484	Faf2	28	11	62	11	445	52.4	5.47		-0.0917513	0.226194	-0.0520778	8.87797	0.251328	0.837002	0.00580332	0.0277055	0.507313	0.888849
Proteomic 2	High	fumarylacetoacetase [Mus musculus]	NP_034306	Fah	59	17	461	17	419	46.1	7.18		0.0929189	-0.255783	0.0192514	12.591	0.267009	0.842137	0.00354618	0.0191785	0.813725	0.967276
Proteomic 2	High	acylpyruvase FAHD1, mitochondrial [Mus musculus]	NP_075969	Fahd1	37	8	44	8	227	25.2	7.69		0.113154	0.523287	0.0521351	9.88704	0.354548	0.875752	0.000280014	0.00313716	0.665385	0.929315
Proteomic 2	High	fumarylacetoacetate hydrolase domain-containing protein 2A [Mus musculus]	NP_083905	Fahd2a	65	13	60	13	313	34.7	8.16		0.0435396	-0.614899	0.0637023	9.49944	0.727061	0.979383	9.07959e-05	0.0014154	0.610588	0.914264
Proteomic 2	Medium	protein FAM104A isoform 2 [Mus musculus]	NP_613064	Fam104a	13	1	3	1	185	19.6	11.18		-0.39847	0.284927	-0.28613	4.46928	0.142359	0.761857	0.233649	0.393448	0.2821	0.838596
Proteomic 2	High	protein FAM107B isoform X1 [Mus musculus]	XP_006497581	Fam107b	33	6	16	6	183	21.2	6.71		-0.0329088	-0.0714328	-0.00115035	6.86975	0.835863	0.991383	0.616602	0.74891	0.994216	0.998798
Proteomic 2	High	protein Noxp20 [Mus musculus]	NP_080943	Fam114a1	33	13	33	13	569	61	4.56		-0.00968661	-0.182712	0.126006	8.03759	0.928183	0.995149	0.0751783	0.182675	0.253652	0.838596
Proteomic 2	High	protein FAM114A2 isoform X3 [Mus musculus]	XP_006534076	Fam114a2	36	15	42	15	505	54.8	4.91	Phospho [S102; S113]	-0.12815	-0.0193506	0.109924	8.43525	0.150349	0.765981	0.800165	0.8782	0.212365	0.838136
Proteomic 2	High	constitutive coactivator of PPAR-gamma-like protein 1 [Mus musculus]	NP_001028440	Fam120a	33	29	152	28	1112	121.6	8.92		0.0612459	-0.281391	0.00164725	11.0263	0.297562	0.850091	9.92802e-05	0.00148861	0.977144	0.998487
Proteomic 2	High	constitutive coactivator of PPAR-gamma-like protein 2 [Mus musculus]	NP_932773	Fam120c	4	3	5	2	1091	119.6	8.46		-0.196366	-0.178932	0.104065	6.62735	0.315016	0.861578	0.306385	0.471826	0.588908	0.91108
Proteomic 2	High	protein FAM136A isoform 1 [Mus musculus]	NP_079867	Fam136a	70	8	79	8	138	15.7	7.61		0.0307245	0.0310659	0.0875597	9.82688	0.791159	0.988838	0.764763	0.851285	0.454991	0.874997
Proteomic 2	High	protein FAM162A [Mus musculus]	NP_081618	Fam162a	26	3	32	3	155	17.7	9.88		-0.197309	0.540309	0.0150863	9.1311	0.0397698	0.643371	1.06621e-05	0.000303385	0.863649	0.979055
Proteomic 2	High	protein FAM210A isoform X1 [Mus musculus]	XP_006525587	Fam210a	8	2	8	2	273	31.6	9.82		-0.294479	0.459263	0.0408866	4.01458	0.351494	0.873964	0.116163	0.247761	0.895265	0.984867
Proteomic 2	High	protein FAM210B, mitochondrial [Mus musculus]	NP_080188	Fam210b	17	3	22	3	190	20.3	10.51		-0.0343262	-0.36835	-0.0171096	8.66981	0.76691	0.984859	0.00316859	0.0178295	0.882384	0.983474
Proteomic 2	High	protein FAM234A isoform X1 [Mus musculus]	XP_006523453	Fam234a	22	9	47	9	555	60.5	5.68		-0.179981	-0.31844	-0.0571408	9.63867	0.00554708	0.488834	1.97578e-05	0.000473431	0.309169	0.848848
Proteomic 2	High	protein FAM25C [Mus musculus]	NP_899101	Fam25a	38	3	6	3	89	9.2	6.05		0.146566	-0.892863	0.323957	5.1411	0.31178	0.858381	8.47846e-06	0.000263727	0.0371729	0.775153
Proteomic 2	High	protein FAM3C precursor [Mus musculus]	NP_613053	Fam3c	41	8	19	8	227	24.7	8.29		-0.245938	0.0388824	0.217114	6.77308	0.243515	0.830125	0.832246	0.898445	0.300326	0.843911
Proteomic 2	High	protein FAM50A [Mus musculus]	NP_613073	Fam50a	15	5	5	5	339	40.2	6.83		0.0416876	0.200171	-0.0373031	7.1131	0.773918	0.985947	0.139843	0.280921	0.79708	0.966064
Proteomic 2	High	protein FAM83H isoform X1 [Mus musculus]	XP_006520299	Fam83h	17	16	28	16	1240	134.3	7.01		0.062946	-0.382911	-0.153787	7.88598	0.522532	0.922072	0.00067343	0.00575518	0.132788	0.82226
Proteomic 2	High	protein FAM8A1 [Mus musculus]	NP_001028364	Fam8a1	21	4	7	4	399	42.3	6.71		0.202922	0.203781	-0.173197	6.43607	0.206155	0.804423	0.159123	0.303923	0.276433	0.838596
Proteomic 2	High	protein FAM91A1 [Mus musculus]	NP_666071	Fam91a1	9	6	18	6	837	93.4	6.35		-0.0871397	-0.232014	0.0470798	6.97128	0.487794	0.906885	0.0536952	0.143035	0.705819	0.941844
Proteomic 2	High	protein FAM98A isoform 1 [Mus musculus]	NP_598508	Fam98a	21	8	25	5	515	55	8.95		0.0289037	-0.0665148	-0.177674	9.22824	0.845994	0.991383	0.618772	0.750548	0.245223	0.838136
Proteomic 2	High	protein FAM98B [Mus musculus]	NP_080896	Fam98b	34	11	24	8	429	45.3	8.5		0.0673798	-0.0242157	0.00558913	7.64083	0.435988	0.898894	0.751787	0.841894	0.947838	0.994009
Proteomic 2	High	protein FAM98C [Mus musculus]	NP_001139495	Fam98c	23	7	21	7	344	37.2	8.62		-0.105869	-1.12172	-0.341037	7.5255	0.458275	0.901431	6.9777e-07	4.64311e-05	0.028907	0.752674
Proteomic 2	High	FERM, ARHGEF and pleckstrin domain-containing protein 2 [Mus musculus]	NP_663494	Farp2	17	13	45	13	1065	121.2	8.44	Phospho [T859]	0.0116423	-0.14193	-0.0824236	8.85235	0.851041	0.991383	0.0219177	0.0734205	0.198541	0.838136
Proteomic 2	High	phenylalanine--tRNA ligase, mitochondrial isoform X1 [Mus musculus]	XP_006516832	Fars2	24	9	27	9	451	52.3	7.17		-0.1429	0.136698	0.124257	6.9223	0.227636	0.811817	0.19877	0.351621	0.290737	0.84152
Proteomic 2	High	phenylalanine--tRNA ligase alpha subunit [Mus musculus]	NP_079924	Farsa	46	21	111	21	508	57.6	8.28		0.0252105	-0.136409	-0.247745	10.6444	0.81815	0.990881	0.17976	0.331208	0.0386986	0.775153
Proteomic 2	High	phenylalanine--tRNA ligase beta subunit [Mus musculus]	NP_001265004	Farsb	54	29	158	29	589	65.7	7.12		-0.12791	-0.0262893	-0.0593859	11.1139	0.0901715	0.708178	0.680362	0.794232	0.410113	0.863676
Proteomic 2	Medium	tumor necrosis factor receptor superfamily member 6 isoform 1 precursor [Mus musculus]	NP_032013	Fas	5	1	4	1	327	37.4	8.12		0.0809397	-0.0664138	-0.0399323	4.32491	0.704369	0.978698	0.727656	0.827298	0.851181	0.977139
Proteomic 2	High	fatty acid synthase isoform X1 [Mus musculus]	XP_030101416	Fasn	55	103	1546	103	2504	272.3	6.58		0.299557	0.630175	0.586355	14.797	0.09178	0.70898	0.000935319	0.00720627	0.00356138	0.561479
Proteomic 2	High	FAST kinase domain-containing protein 2, mitochondrial [Mus musculus]	NP_766010	Fastkd2	9	5	9	5	689	78.9	8.9		0.0664282	0.322009	0.262485	5.38554	0.708379	0.978698	0.0591796	0.152926	0.155205	0.82226
Proteomic 2	High	40S ribosomal protein S30 [Mus musculus]	NP_032016	Fau	8	1	29	1	133	14.4	10.05		-0.238372	-0.203164	0.745985	9.48832	0.510105	0.914645	0.5299	0.679054	0.0543056	0.775153
Proteomic 2	High	rRNA 2'-O-methyltransferase fibrillarin [Mus musculus]	NP_032017	Fbl	44	15	94	15	327	34.3	10.24		-0.188461	-0.212872	-0.093221	10.6124	0.047998	0.651421	0.0164461	0.0595818	0.299066	0.843911
Proteomic 2	High	fibulin-1 isoform 1 precursor [Mus musculus]	NP_034310	Fbln1	12	6	12	6	705	78	5.16		0.0796907	-0.236176	0.00916607	7.14906	0.399993	0.891799	0.0130727	0.050052	0.921769	0.990097
Proteomic 2	High	fibulin-5 isoform 1 precursor [Mus musculus]	NP_001348916	Fbln5	23	9	16	9	461	51.7	4.78		0.180334	-0.258486	0.127937	6.8065	0.433364	0.89843	0.217884	0.375099	0.575978	0.909353
Proteomic 2	High	fructose-1,6-bisphosphatase 1 [Mus musculus]	NP_062268	Fbp1	68	25	1082	23	338	36.9	6.57		0.035764	0.307134	0.0746575	13.9162	0.728836	0.979485	0.00489621	0.0246434	0.472861	0.877069
Proteomic 2	High	fructose-1,6-bisphosphatase isozyme 2 [Mus musculus]	NP_032020	Fbp2	10	3	48	1	339	36.9	6.16		0.209881	0.228381	0.147535	8.69374	0.11027	0.720563	0.0574891	0.14971	0.249404	0.838136
Proteomic 2	High	F-box/LRR-repeat protein 20 isoform X1 [Mus musculus]	XP_006534361	Fbxl20	11	4	6	4	438	48.5	7.5		-0.163896	-0.175476	0.13385	6.06659	0.0997581	0.720143	0.0538093	0.143187	0.171246	0.831089
Proteomic 2	High	F-box only protein 22 [Mus musculus]	NP_082325	Fbxo22	30	10	45	10	402	44.2	7.61		0.0510411	0.298111	0.0534148	8.7843	0.492731	0.907158	0.000524062	0.00483959	0.473235	0.877114
Proteomic 2	High	F-box only protein 3 isoform 1 [Mus musculus]	NP_997598	Fbxo3	17	6	19	6	480	55.2	5.02		0.0815653	-0.0247224	0.0517977	8.25304	0.541184	0.929341	0.834864	0.899914	0.696687	0.936988
Proteomic 2	High	F-box only protein 4 [Mus musculus]	NP_598860	Fbxo4	8	2	6	2	385	43.7	6.11		0.0419888	-0.550427	0.17173	4.33955	0.852575	0.991383	0.015984	0.0583015	0.452169	0.873358
Proteomic 2	High	F-box only protein 6 [Mus musculus]	NP_001157178	Fbxo6	24	6	24	6	295	34.5	8.18		0.199084	0.13357	0.181854	6.74657	0.117948	0.731033	0.230965	0.390768	0.150041	0.82226
Proteomic 2	High	F-box only protein 7 isoform 1 [Mus musculus]	NP_694875	Fbxo7	4	1	2	1	523	57.6	5.83		-0.356427	0.130597	-0.0613273	5.72925	0.116387	0.728585	0.502335	0.65581	0.776486	0.96199
Proteomic 2	High	F-box/WD repeat-containing protein 11 isoform a [Mus musculus]	NP_598776	Fbxw11	4	3	5	2	563	64.4	6.79		-0.0128472	0.0667072	-0.133059	5.04504	0.967017	0.99597	0.810505	0.884059	0.669606	0.929315
Proteomic 2	High	low affinity immunoglobulin gamma Fc region receptor II-b isoform 2 [Mus musculus]	NP_034317	Fcgr2b	21	5	21	5	293	33	7.23		0.115198	-0.148244	0.0896067	8.788	0.200195	0.804423	0.0744232	0.18128	0.312776	0.850116
Proteomic 2	High	IgG receptor FcRn large subunit p51 isoform 2 precursor [Mus musculus]	NP_001344046	Fcgrt	28	7	28	7	369	40.5	5.54		-0.0315495	-0.424525	0.116808	8.1235	0.672452	0.972819	2.26797e-05	0.000521009	0.133775	0.82226
Proteomic 2	High	F-BAR domain only protein 2 [Mus musculus]	NP_766179	Fcho2	14	9	25	9	809	88.7	6.89		0.00127089	-0.0367788	-0.0326308	7.7319	0.98405	0.997798	0.521261	0.672501	0.609656	0.914264
Proteomic 2	High	ficolin-1 isoform X1 [Mus musculus]	XP_006497736	Fcna	9	2	2	2	334	36.3	6.52		-0.00636404	-0.147335	0.265302	5.36989	0.977405	0.997355	0.468314	0.625752	0.250569	0.838136
Proteomic 2	High	L-fucose kinase [Mus musculus]	NP_758487	Fcsk	8	6	18	6	1090	119.2	6.6		-0.0973381	0.206992	-0.153219	7.53504	0.274154	0.846611	0.0179671	0.063166	0.0958614	0.80769
Proteomic 2	High	squalene synthase [Mus musculus]	NP_001347140	Fdft1	38	12	47	12	416	48.1	6.32		0.371756	-0.732139	0.528346	8.18371	0.191593	0.802482	0.00979579	0.0407453	0.0723181	0.801367
Proteomic 2	High	farnesyl pyrophosphate synthase isoform 1 precursor [Mus musculus]	NP_001240680	Fdps	39	14	199	14	420	48.3	6.68		0.301634	-0.747477	0.441539	12.1766	0.188194	0.800062	0.00209562	0.0131845	0.0632404	0.785166
Proteomic 2	High	adrenodoxin, mitochondrial isoform 1 precursor [Mus musculus]	NP_032022	Fdx1	28	5	72	5	188	20.1	5.62	Phospho [T135]	-0.0304678	-0.107617	0.131786	9.9073	0.7957	0.990631	0.315917	0.482646	0.273908	0.838596
Proteomic 2	High	ferredoxin-2, mitochondrial precursor [Mus musculus]	NP_001034913	Fdx2	19	2	3	2	174	18.8	6.04		-0.438949	0.326801	0.643135	4.82015	0.118092	0.731033	0.186781	0.339159	0.0293074	0.752674
Proteomic 2	High	NADPH:adrenodoxin oxidoreductase, mitochondrial precursor [Mus musculus]	NP_032023	Fdxr	37	12	59	12	494	54.2	8.66		-0.0268916	0.55856	0.0632528	9.44769	0.729537	0.979485	2.05471e-06	9.70755e-05	0.421135	0.864121
Proteomic 2	High	ferrochelatase, mitochondrial isoform 1 [Mus musculus]	NP_032024	Fech	51	17	173	17	422	47.4	8.91		0.0871189	-0.102546	-0.082997	11.964	0.294303	0.847989	0.174207	0.323643	0.316762	0.850909
Proteomic 2	High	fermitin family homolog 2 isoform X1 [Mus musculus]	XP_006518889	Fermt2	45	27	111	27	698	79.6	6.7		-0.0143228	0.060458	-0.138238	10.7534	0.786277	0.987622	0.214464	0.370869	0.0195502	0.747385
Proteomic 2	High	fermitin family homolog 3 [Mus musculus]	NP_722490	Fermt3	18	8	22	8	665	75.6	7.05		0.207618	-0.0843359	-0.209136	6.81907	0.329778	0.869501	0.653088	0.776547	0.326389	0.850909
Proteomic 2	High	fibrinogen alpha chain isoform 1 preproprotein [Mus musculus]	NP_001104518	Fga	38	26	305	26	789	87.4	6.11		0.368234	-0.125694	-0.130431	11.9524	0.07113	0.668328	0.465861	0.623555	0.497879	0.884176
Proteomic 2	High	fibrinogen beta chain preproprotein [Mus musculus]	NP_862897	Fgb	62	25	233	25	481	54.7	7.08		0.321724	-0.337382	-0.12003	11.6847	0.149967	0.765981	0.0962426	0.216914	0.577424	0.909353
Proteomic 2	High	FYVE, RhoGEF and PH domain-containing protein 6 [Mus musculus]	NP_444302	Fgd6	2	3	4	3	1399	155.1	7.87		0.0208964	0.502664	0.65533	4.60807	0.944425	0.99597	0.0787775	0.189126	0.0445717	0.775153
Proteomic 2	High	fibroblast growth factor 1 isoform X1 [Mus musculus]	XP_006525704	Fgf1	20	3	15	3	177	19.8	7.08		0.0657519	-0.540055	0.102792	6.9493	0.533596	0.925936	6.12284e-05	0.00109122	0.335825	0.852852
Proteomic 2	High	FGFR1 oncogene partner 2 homolog isoform 1 [Mus musculus]	NP_080494	Fgfr1op2	12	3	4	3	253	29.4	5.83		0.173724	0.158622	0.187227	6.40744	0.375217	0.883046	0.365663	0.528343	0.340462	0.852852
Proteomic 2	High	fibrinogen gamma chain isoform 2 precursor [Mus musculus]	NP_001304034	Fgg	62	20	176	20	443	50.3	5.62		0.22974	-0.0253315	-0.053393	11.3685	0.126501	0.745544	0.843374	0.905578	0.710093	0.941844
Proteomic 2	High	FGGY carbohydrate kinase domain-containing protein isoform X1 [Mus musculus]	XP_011238935	Fggy	46	21	147	21	560	61.1	6.19		0.0929349	0.0903952	0.383123	11.6207	0.341417	0.871205	0.302444	0.467584	0.00139048	0.511973
Proteomic 2	High	fibrinogen-like protein 1 isoform X1 [Mus musculus]	XP_011240489	Fgl1	16	5	11	5	314	36.4	5.71		0.949808	-0.462319	-0.161961	7.30768	0.0161193	0.53817	0.155546	0.30014	0.644089	0.923296
Proteomic 2	High	fumarate hydratase, mitochondrial precursor [Mus musculus]	NP_034339	Fh1	66	25	369	25	507	54.3	9.04		0.119932	0.0267109	0.00696922	13.1319	0.1029	0.720143	0.668912	0.786733	0.920224	0.989495
Proteomic 2	High	protein FAM160B1 [Mus musculus]	NP_663480	Fhip2a	16	11	24	11	764	86	5.25		-0.0753323	0.35813	0.0696036	7.98226	0.312348	0.858841	9.72586e-05	0.00147597	0.349134	0.852852
Proteomic 2	High	bis(5'-adenosyl)-triphosphatase isoform 1 [Mus musculus]	NP_001295214	Fhit	15	3	10	3	213	24.5	7.31		-0.00496837	-0.0586265	0.214403	6.89962	0.973122	0.996645	0.657957	0.780447	0.162589	0.824725
Proteomic 2	High	FH1/FH2 domain-containing protein 1 [Mus musculus]	NP_808367	Fhod1	5	6	11	6	1197	129.5	6.28		-0.364398	0.297639	-0.0276283	4.41706	0.19263	0.802482	0.231544	0.390905	0.918527	0.989204
Proteomic 2	Medium	polyphosphoinositide phosphatase [Mus musculus]	NP_598760	Fig4	1	1	4	1	907	103.4	6.98		0.256708	0.131342	0.0891492	4.58908	0.0816198	0.693624	0.299316	0.464366	0.5229	0.895582
Proteomic 2	High	pre-mRNA 3'-end-processing factor FIP1 isoform 1 [Mus musculus]	NP_001153045	Fip1l1	13	7	11	7	581	64.9	5.77	Phospho [S541]	-0.00681662	-0.0311129	0.00317516	6.292	0.945812	0.99597	0.729331	0.828417	0.974742	0.998487
Proteomic 2	High	mitochondrial fission 1 protein isoform 1 [Mus musculus]	NP_079838	Fis1	24	4	51	4	152	17	8.53		0.0507733	0.291651	-0.0786405	9.87904	0.480985	0.906885	0.000479145	0.00453603	0.281637	0.838596
Proteomic 2	Medium	fat storage-inducing transmembrane protein 2 [Mus musculus]	NP_775573	Fitm2	5	1	6	1	262	30	9		-0.183911	0.23558	2.09863e-05	8.50691	0.0352487	0.60793	0.00515137	0.0255174	0.99979	1
Proteomic 2	High	peptidyl-prolyl cis-trans isomerase FKBP11 isoform 1 precursor [Mus musculus]	NP_077131	Fkbp11	23	4	33	4	201	22.1	9.36		-0.544047	0.3336	-0.0993914	9.41428	0.059008	0.661101	0.179075	0.330437	0.710904	0.941844
Proteomic 2	High	FK506-binding protein 15 isoform X1 [Mus musculus]	XP_006538097	Fkbp15	16	16	39	16	1255	137.1	5.27	Phospho [S310]	0.0424458	-0.334196	-0.0606898	8.40016	0.609547	0.955945	0.000526916	0.00483959	0.467689	0.875671
Proteomic 2	High	peptidyl-prolyl cis-trans isomerase FKBP1A isoform 1 [Mus musculus]	NP_001289006	Fkbp1a	28	2	29	2	108	11.9	8.16		0.00808856	0.03651	-0.289464	8.45948	0.953741	0.99597	0.770092	0.854369	0.0546728	0.775153
Proteomic 2	High	peptidyl-prolyl cis-trans isomerase FKBP2 precursor [Mus musculus]	NP_001159840	Fkbp2	37	6	53	6	140	15.3	8.88		0.15826	-0.13719	-0.240217	10.3505	0.17648	0.794643	0.189229	0.341677	0.0494219	0.775153
Proteomic 2	High	peptidyl-prolyl cis-trans isomerase FKBP3 [Mus musculus]	NP_038930	Fkbp3	40	9	39	9	224	25.1	9.28		-0.0646316	-0.221305	-0.192379	9.77839	0.395881	0.889396	0.00526993	0.0257732	0.0217739	0.752674
Proteomic 2	High	peptidyl-prolyl cis-trans isomerase FKBP4 [Mus musculus]	NP_034349	Fkbp4	61	25	218	25	458	51.5	5.72		-0.0513721	-0.00478924	-0.0272111	11.4732	0.442579	0.899749	0.935444	0.969116	0.681618	0.931843
Proteomic 2	High	peptidyl-prolyl cis-trans isomerase FKBP5 [Mus musculus]	NP_034350	Fkbp5	46	21	65	21	456	50.9	7.8		0.331184	-0.217537	-0.0223158	9.36584	0.0662707	0.66197	0.164375	0.309936	0.894388	0.984867
Proteomic 2	High	peptidyl-prolyl cis-trans isomerase FKBP9 precursor [Mus musculus]	NP_036186	Fkbp9	11	6	13	6	570	63	5.21		0.104718	-0.0784217	-0.0511385	6.71211	0.187062	0.800062	0.264377	0.426822	0.508009	0.888849
Proteomic 2	High	FAD synthase [Mus musculus]	NP_796015	Flad1	47	20	79	20	492	54.7	6.64		-0.0396879	-0.347897	-0.0583819	10.3601	0.598574	0.951323	0.000160867	0.00209253	0.441643	0.868217
Proteomic 2	High	protein flightless-1 homolog isoform 1 [Mus musculus]	NP_071292	Flii	30	29	98	1	1271	144.7	6.06		0.0387574	-0.405577	0.0115236	9.38862	0.656043	0.968672	0.000147686	0.00197455	0.89416	0.984171
Proteomic 2	High	filamin-A isoform X1 [Mus musculus]	XP_006527974	Flna	45	85	310	79	2647	281	6.04	Phospho [S2152]	0.0669245	-0.0123268	-0.119191	11.8487	0.606392	0.954841	0.915062	0.95601	0.364337	0.858641
Proteomic 2	High	filamin-B isoform a [Mus musculus]	NP_001074896	Flnb	60	115	753	109	2602	277.7	5.71		-0.0493938	0.153839	-0.0436053	13.4212	0.526664	0.92274	0.0416437	0.117959	0.575537	0.909353
Proteomic 2	High	flotillin-1 isoform X1 [Mus musculus]	XP_006523719	Flot1	40	14	41	13	428	47.5	7.15		0.357882	-0.602082	0.0430217	7.23239	0.0386945	0.633608	0.000857525	0.00687941	0.786	0.963462
Proteomic 2	High	flotillin-2 isoform 3 [Mus musculus]	NP_001271156	Flot2	35	15	48	15	456	50.2	5.33		0.0911232	-0.513793	0.0781167	8.98325	0.279802	0.846611	9.21506e-06	0.000276342	0.3512	0.852852
Proteomic 2	Medium	vascular endothelial growth factor receptor 1 isoform 1 precursor [Mus musculus]	NP_034358	Flt1	1	2	10	1	1333	149.8	8.31		-0.0825365	0.0226048	-0.101343	7.6773	0.444605	0.899749	0.812944	0.885241	0.350774	0.852852
Proteomic 2	High	protein FMC1 homolog [Mus musculus]	NP_079639	Fmc1	24	2	7	2	113	12.7	10.08		-0.0872637	-0.281337	-0.0840887	6.57159	0.538845	0.928656	0.0408987	0.116574	0.553499	0.902864
Proteomic 2	High	dimethylaniline monooxygenase [N-oxide-forming] 1 isoform 1 [Mus musculus]	NP_001317220	Fmo1	50	22	262	22	532	59.9	8.47		0.13033	0.509314	0.225222	11.1602	0.290874	0.847989	0.000365743	0.00380009	0.0798141	0.801367
Proteomic 2	High	dimethylaniline monooxygenase [N-oxide-forming] 2 [Mus musculus]	NP_001347842	Fmo2	8	4	13	4	535	60.9	8.47		0.308028	0.0335798	-0.158019	7.69711	0.0654999	0.66197	0.809775	0.883712	0.320253	0.850909
Proteomic 2	High	dimethylaniline monooxygenase [N-oxide-forming] 4 isoform X1 [Mus musculus]	XP_006496838	Fmo4	14	8	19	8	581	66	8.87		0.230253	0.289178	0.0375027	8.36199	0.0338448	0.60793	0.00550606	0.0266419	0.704767	0.941445
Proteomic 2	High	dimethylaniline monooxygenase [N-oxide-forming] 5 isoform 1 [Mus musculus]	NP_001155237	Fmo5	67	30	522	30	533	60	8.73		0.197249	0.286663	-0.0810752	13.6394	0.148765	0.765981	0.0271243	0.0855728	0.538598	0.89746
Proteomic 2	High	synaptic functional regulator FMR1 isoform 1 [Mus musculus]	NP_032057	Fmr1	15	7	18	5	614	68.8	7.42		0.0477788	-0.0526266	-0.0320858	7.27469	0.514575	0.915306	0.424255	0.584076	0.660115	0.928085
Proteomic 2	High	fibronectin isoform d precursor [Mus musculus]	NP_001263339	Fn1	48	78	515	78	2296	252.9	6.07		0.310581	-0.51441	0.0741685	12.3721	0.221243	0.805806	0.0336418	0.100312	0.763619	0.960373
Proteomic 2	High	fructosamine-3-kinase isoform a [Mus musculus]	NP_071297	Fn3k	38	8	23	8	309	35	8.4		0.0745908	0.149909	-0.12811	7.85496	0.42732	0.897111	0.0889343	0.205435	0.18308	0.838136
Proteomic 2	High	ketosamine-3-kinase isoform X1 [Mus musculus]	XP_006533337	Fn3krp	27	7	27	7	326	36.6	7.78		-0.0176394	-0.298833	-0.001207	8.34427	0.840503	0.991383	0.00195698	0.0125809	0.989004	0.998798
Proteomic 2	High	formin-binding protein 1-like isoform 1 [Mus musculus]	NP_001108137	Fnbp1l	7	3	4	3	609	70.4	6.73		0.0865409	0.116224	-0.298117	6.41993	0.755494	0.983803	0.640912	0.767403	0.293408	0.841729
Proteomic 2	High	fibronectin type-III domain-containing protein 3A isoform X1 [Mus musculus]	XP_030103717	Fndc3a	26	22	69	22	1198	131.9	6.64		-0.01685	-0.035552	-0.015689	8.25666	0.856291	0.991383	0.67018	0.7873	0.866084	0.979055
Proteomic 2	High	fibronectin type III domain-containing protein 3B isoform X1 [Mus musculus]	XP_011248014	Fndc3b	3	2	5	2	1207	132.7	6.29		0.0994528	-0.160523	0.00521396	6.01638	0.660531	0.971795	0.432077	0.59174	0.981558	0.998798
Proteomic 2	High	protein farnesyltransferase/geranylgeranyltransferase type-1 subunit alpha [Mus musculus]	NP_032059	Fnta	17	5	15	5	377	44	4.93		-0.06161	0.144501	0.145274	7.35017	0.450651	0.899749	0.0627015	0.159395	0.0900848	0.801367
Proteomic 2	Medium	protein farnesyltransferase subunit beta [Mus musculus]	NP_666039	Fntb	5	2	2	2	437	48.8	5.8		-0.0749661	-0.0174178	0.438127	5.94317	0.601455	0.951832	0.891515	0.940731	0.00821184	0.587034
Proteomic 2	High	FAD-dependent oxidoreductase domain-containing protein 1 isoform 1 [Mus musculus]	NP_758495	Foxred1	15	5	11	5	493	54.9	7.58		-0.0825534	-0.105225	-0.25645	6.44627	0.35394	0.875752	0.194125	0.347206	0.0107437	0.632995
Proteomic 2	Medium	folylpolyglutamate synthase, mitochondrial precursor [Mus musculus]	NP_034366	Fpgs	4	2	2	2	587	64.9	8.16		-0.140534	0.162769	-0.210653	6.95197	0.470462	0.906885	0.35339	0.51695	0.285501	0.839706
Proteomic 2	High	protein furry homolog-like isoform X1 [Mus musculus]	XP_006504200	Fryl	1	3	5	3	3127	350.7	5.74	Phospho [T644; S1892; T1898]	-0.153875	0.209014	0.284201	6.99688	0.449572	0.899749	0.257813	0.419928	0.173852	0.831593
Proteomic 2	High	fascin [Mus musculus]	NP_032010	Fscn1	25	12	31	12	493	54.5	6.89		-0.0307712	-0.0720579	-0.00358674	7.62017	0.742782	0.981633	0.39619	0.557651	0.96942	0.99812
Proteomic 2	Medium	fibrous sheath-interacting protein 2 [Mus musculus]	NP_001357195	Fsip2	1	3	10	3	6993	784.1	6.51	Phospho [S2781; S2782]	-0.0292612	-0.296876	-0.0494675	7.00508	0.809076	0.990881	0.0154245	0.0569239	0.683592	0.932773
Proteomic 2	High	formimidoyltransferase-cyclodeaminase [Mus musculus]	NP_543121	Ftcd	69	26	388	26	541	58.9	6.11	Phospho [T68]	0.0897636	0.06542	0.144225	13.0666	0.231429	0.814474	0.324861	0.490327	0.0651248	0.785614
Proteomic 2	High	ferritin heavy chain [Mus musculus]	NP_034369	Fth1	32	5	18	5	182	21.1	5.88		0.304206	0.146813	-0.166503	7.38629	0.0447261	0.649527	0.25133	0.412683	0.244931	0.838136
Proteomic 2	High	ferritin light chain 1 [Mus musculus]	NP_034370	Ftl1	68	9	43	9	183	20.8	6		0.0705065	0.389314	-0.03023	8.00406	0.768939	0.984859	0.0873936	0.202982	0.899626	0.984867
Proteomic 2	High	alpha-ketoglutarate-dependent dioxygenase FTO [Mus musculus]	NP_036066	Fto	22	8	11	8	502	58	5.12		0.0199857	-0.700956	0.102616	5.57179	0.80809	0.990881	3.17654e-07	2.69629e-05	0.225769	0.838136
Proteomic 2	High	pre-rRNA 2'-O-ribose RNA methyltransferase FTSJ3 [Mus musculus]	NP_079586	Ftsj3	14	7	18	7	838	95.5	8.38		0.00840063	0.00200926	-0.0505887	6.4738	0.940336	0.99597	0.98403	0.991952	0.653483	0.925425
Proteomic 2	High	far upstream element-binding protein 1 isoform 4 [Mus musculus]	NP_001342298	Fubp1	32	20	97	16	654	68.8	7.93		0.132742	-0.0100311	-0.163728	9.32359	0.154031	0.765981	0.900068	0.946366	0.0847765	0.801367
Proteomic 2	High	far upstream element-binding protein 3 isoform X1 [Mus musculus]	XP_006498189	Fubp3	28	14	42	11	575	61.9	8.38		0.0993531	-0.0743541	-0.126361	7.66449	0.310672	0.857752	0.393357	0.556006	0.202822	0.838136
Proteomic 2	Medium	FUN14 domain-containing protein 1 isoform 1 [Mus musculus]	NP_082334	Fundc1	11	1	4	1	155	17.1	8.63		0.0707979	-0.438197	0.124084	5.38543	0.746695	0.98234	0.040328	0.115407	0.573002	0.909353
Proteomic 2	Medium	FUN14 domain-containing protein 2 [Mus musculus]	NP_080402	Fundc2	13	2	2	2	151	16.6	9.7		-0.0945431	-0.0491045	-0.00884624	7.63263	0.46548	0.905291	0.669463	0.78697	0.944961	0.994009
Proteomic 2	High	fucose mutarotase isoform 2 [Mus musculus]	NP_001273146	Fuom	63	7	31	7	161	17.9	5.67		0.117466	0.168736	0.151645	7.82882	0.136043	0.758144	0.0243158	0.0790737	0.0611184	0.77872
Proteomic 2	High	RNA-binding protein FUS isoform 1 [Mus musculus]	NP_631888	Fus	15	7	49	5	518	52.6	9.36		0.661161	-0.438925	0.0167339	9.7734	0.0456287	0.649539	0.124484	0.259002	0.956126	0.995281
Proteomic 2	High	frataxin, mitochondrial precursor [Mus musculus]	NP_032070	Fxn	28	5	15	5	207	22.9	8.02		-0.205671	0.256292	0.0724044	7.45743	0.129056	0.747473	0.0419901	0.118866	0.577539	0.909353
Proteomic 2	High	fragile X mental retardation syndrome-related protein 1 isoform 1 [Mus musculus]	NP_001106659	Fxr1	31	19	50	17	677	76.2	6.98		0.0460569	-0.026219	-0.060573	8.54534	0.485757	0.906885	0.65539	0.77814	0.362658	0.85801
Proteomic 2	High	fragile X mental retardation syndrome-related protein 2 [Mus musculus]	NP_035944	Fxr2	25	15	39	12	674	74.2	6.23		0.0696429	0.0446292	-0.143586	7.85033	0.317111	0.863095	0.46915	0.626071	0.051782	0.775153
Proteomic 2	Medium	phospholemman isoform X1 [Mus musculus]	XP_011248950	Fxyd1	5	1	14	1	257	27.8	6.65		-0.00212768	-0.156766	-0.0590302	5.11661	0.993852	0.999214	0.528937	0.678861	0.830867	0.971959
Proteomic 2	Medium	G0/G1 switch protein 2 [Mus musculus]	NP_032085	G0s2	8	1	11	1	103	11.1	8.32		0.154214	-0.344684	0.176354	6.28007	0.341573	0.871205	0.0286371	0.0889667	0.279415	0.838596
Proteomic 2	High	ras GTPase-activating protein-binding protein 1 [Mus musculus]	NP_038744	G3bp1	42	13	74	13	465	51.8	5.59	Phospho [S149; S229; T230; S231]	-0.0474034	-0.160139	0.139224	9.34875	0.539244	0.928656	0.0336046	0.100312	0.0873226	0.801367
Proteomic 2	High	ras GTPase-activating protein-binding protein 2 isoform b [Mus musculus]	NP_001074264	G3bp2	37	12	48	1	449	50.8	5.43	Phospho [T227]	0.00435934	-0.0570252	0.133962	8.75525	0.92308	0.993676	0.50651	0.659281	0.176977	0.830198
Proteomic 2	High	glucose-6-phosphatase [Mus musculus]	NP_032087	G6pc	8	3	17	3	357	40.4	9.01		-0.0356342	0.279307	0.124093	6.91646	0.790681	0.988838	0.0340845	0.101022	0.362811	0.85801
Proteomic 2	High	glucose-6-phosphate 1-dehydrogenase X [Mus musculus]	NP_032088	G6pdx	20	10	23	10	515	59.2	6.49		0.0203215	0.111121	-0.0128129	8.6067	0.832926	0.991004	0.211369	0.366656	0.894131	0.984867
Proteomic 2	High	lysosomal alpha-glucosidase preproprotein [Mus musculus]	NP_032090	Gaa	20	14	82	14	953	106.2	5.83		-0.252189	0.0111465	-0.281879	9.20034	0.109897	0.720563	0.933611	0.968017	0.0774504	0.801367
Proteomic 2	Medium	gamma-aminobutyric acid receptor-associated protein [Mus musculus]	NP_062723	Gabarap	12	2	11	1	117	13.9	8.79		-0.0228838	0.120223	-0.0500985	8.48526	0.779327	0.987622	0.117246	0.248753	0.542034	0.898964
Proteomic 2	High	gamma-aminobutyric acid receptor-associated protein-like 2 [Mus musculus]	NP_080969	Gabarapl2	46	6	32	4	117	13.7	8.1		-0.0249991	0.238138	0.19448	9.96623	0.900645	0.991383	0.198661	0.351554	0.340319	0.852852
Proteomic 2	High	growth arrest and DNA damage-inducible proteins-interacting protein 1 [Mus musculus]	NP_899202	Gadd45gip1	31	5	13	5	222	25.8	10.27		-0.0983217	-0.0531503	0.130528	8.60544	0.364314	0.882563	0.579481	0.720109	0.234201	0.838136
Proteomic 2	High	cyclin-G-associated kinase isoform 1 [Mus musculus]	NP_705797	Gak	20	22	49	22	1305	143.6	5.69		-0.0270109	0.164245	-0.105711	9.79494	0.68832	0.974752	0.0156621	0.0574622	0.132865	0.82226
Proteomic 2	High	UDP-glucose 4-epimerase [Mus musculus]	NP_001343422	Gale	56	15	74	15	347	38.2	6.74		-0.167019	0.547225	0.397198	10.0013	0.123065	0.740173	4.62069e-05	0.000907467	0.00182073	0.511973
Proteomic 2	High	galactokinase [Mus musculus]	NP_058601	Galk1	41	14	107	14	392	42.3	5.26		0.00322551	-0.0798627	-0.0242503	10.2787	0.969561	0.99597	0.301442	0.466509	0.774563	0.96199
Proteomic 2	High	N-acetylgalactosamine kinase isoform a [Mus musculus]	NP_001277931	Galk2	28	10	38	10	458	50.5	6.9		0.111765	-0.0715277	-0.0073892	8.17653	0.0652773	0.66197	0.172973	0.322266	0.895929	0.984867
Proteomic 2	High	aldose 1-epimerase [Mus musculus]	NP_795937	Galm	52	13	132	13	342	37.8	6.74		-0.0155664	0.137876	-0.0136298	11.7463	0.829239	0.991004	0.0487808	0.133567	0.850182	0.977074
Proteomic 2	High	N-acetylgalactosamine-6-sulfatase isoform 1 precursor [Mus musculus]	NP_057931	Galns	11	5	16	5	520	57.6	6.52		-0.132807	-0.0573086	-0.0462012	6.54642	0.351045	0.873964	0.648322	0.772862	0.741741	0.953137
Proteomic 2	High	polypeptide N-acetylgalactosaminyltransferase 2 precursor [Mus musculus]	NP_644678	Galnt2	10	6	13	6	570	64.5	8.53		0.290296	-0.576407	-0.248154	7.61182	0.0102854	0.496236	1.73746e-05	0.000428629	0.0235109	0.752674
Proteomic 2	High	galactose-1-phosphate uridylyltransferase isoform 3 [Mus musculus]	NP_001356064	Galt	32	9	47	9	370	42.4	7.15		0.128968	0.443728	0.0170121	9.4561	0.13418	0.758144	3.92345e-05	0.000792284	0.836151	0.973746
Proteomic 2	High	guanidinoacetate N-methyltransferase isoform 2 [Mus musculus]	NP_001334048	Gamt	44	7	76	7	252	27.9	5.86		-0.0719275	-0.150703	0.510695	9.98832	0.664399	0.971795	0.317581	0.483859	0.00785968	0.578842
Proteomic 2	High	neutral alpha-glucosidase AB isoform 1 [Mus musculus]	NP_032086	Ganab	40	34	320	33	966	109.3	6.15	Phospho [Y520; S528; S530]	0.0563243	-0.0428912	-0.0676582	12.5306	0.397032	0.890033	0.469097	0.626071	0.312035	0.850116
Proteomic 2	High	neutral alpha-glucosidase C [Mus musculus]	NP_766260	Ganc	10	8	14	8	913	103.6	6.32		0.0235829	0.0909231	0.157505	6.16075	0.855951	0.991383	0.43925	0.598412	0.238439	0.838136
Proteomic 2	High	glyceraldehyde-3-phosphate dehydrogenase isoform 1 [Mus musculus]	NP_001276655	Gapdh	74	21	816	16	359	38.6	8.97		-0.00871145	0.0549844	0.0707472	14.4572	0.908692	0.992822	0.424295	0.584076	0.359815	0.856702
Proteomic 2	High	GTPase-activating protein and VPS9 domain-containing protein 1 isoform X1 [Mus musculus]	XP_017174684	Gapvd1	13	16	35	16	1485	165.1	5.19		-0.0459866	-0.0439043	0.0492797	7.75587	0.447985	0.899749	0.418733	0.578008	0.416952	0.864121
Proteomic 2	High	H/ACA ribonucleoprotein complex subunit 1 isoform X1 [Mus musculus]	XP_011238510	Gar1	34	8	28	8	231	23.5	11.02		-0.0922884	-0.264346	-0.0031299	6.508	0.42997	0.89843	0.0219735	0.0735585	0.978371	0.998544
Proteomic 2	High	glycine--tRNA ligase [Mus musculus]	NP_851009	Gars	37	21	106	21	729	81.8	6.65		-0.145302	0.298149	0.050784	9.67839	0.0581333	0.658669	0.000390076	0.00393214	0.479783	0.881015
Proteomic 2	High	trifunctional purine biosynthetic protein adenosine-3 [Mus musculus]	NP_034386	Gart	38	29	150	29	1010	107.4	6.68		-0.0633413	0.260485	-0.0411343	11.081	0.234451	0.818781	7.6363e-05	0.00127425	0.432452	0.865279
Proteomic 2	High	transcriptional repressor p66 alpha isoform X1 [Mus musculus]	XP_017168204	Gatad2a	11	6	16	6	633	67.7	9.89	Phospho [S96; S103; S105]	0.139275	0.116845	-0.291769	4.78944	0.365132	0.882563	0.39469	0.556604	0.0714254	0.801367
Proteomic 2	High	glutamyl-tRNA(Gln) amidotransferase subunit B, mitochondrial isoform X2 [Mus musculus]	XP_006501393	Gatb	14	7	11	7	622	69	8.41		-0.100642	0.409958	0.23229	6.42446	0.570397	0.939981	0.0202944	0.0690451	0.20236	0.838136
Proteomic 2	High	glutamyl-tRNA(Gln) amidotransferase subunit C, mitochondrial [Mus musculus]	NP_083921	Gatc	24	2	7	2	155	16.7	5.16		0.0553567	-0.0245597	0.12432	5.73173	0.711369	0.978698	0.85407	0.913928	0.411174	0.863741
Proteomic 2	High	glutamine amidotransferase-like class 1 domain-containing protein 1 precursor [Mus musculus]	NP_742114	Gatd1	30	4	20	4	220	23.3	7.05		0.0461698	0.163107	-0.0117778	6.9089	0.616826	0.961128	0.0644224	0.162533	0.897949	0.984867
Proteomic 2	High	glutamine amidotransferase-like class 1 domain-containing protein 3A, mitochondrial isoform 1 precursor [Mus musculus]	NP_613067	Gatd3a	47	9	129	9	266	28.1	8.78		0.107212	0.0625443	0.0713764	11.2006	0.165497	0.778954	0.355027	0.517998	0.345486	0.852852
Proteomic 2	High	glycine amidinotransferase, mitochondrial precursor [Mus musculus]	NP_080237	Gatm	24	8	15	8	423	48.3	7.88		-0.0974122	0.182196	-0.128636	7.2952	0.397561	0.890602	0.0907744	0.208531	0.268949	0.838596
Proteomic 2	High	lysosomal acid glucosylceramidase precursor [Mus musculus]	NP_001070879	Gba	22	9	37	9	515	57.6	7.75		-0.346667	0.0661094	-0.00165817	9.54053	0.091994	0.70898	0.703921	0.809595	0.993177	0.998798
Proteomic 2	High	non-lysosomal glucosylceramidase [Mus musculus]	NP_766280	Gba2	8	5	9	5	918	103.2	5.59		-0.349459	0.138841	-0.18129	5.96886	0.0168364	0.540491	0.243794	0.404814	0.177581	0.834266
Proteomic 2	High	1,4-alpha-glucan-branching enzyme [Mus musculus]	NP_083079	Gbe1	39	24	224	24	702	80.3	6.43		0.0943878	0.148298	-0.11741	11.5386	0.40668	0.892683	0.156204	0.300641	0.305624	0.846463
Proteomic 2	High	Golgi-specific brefeldin A-resistance guanine nucleotide exchange factor 1 [Mus musculus]	NP_849261	Gbf1	21	30	81	30	1861	206.7	5.8	Phospho [S1298]	-0.0443926	0.09998	0.00894576	9.75797	0.559862	0.936305	0.156187	0.300641	0.905845	0.985333
Proteomic 2	High	guanylate-binding protein 2 [Mus musculus]	NP_034390	Gbp2	17	8	25	8	589	66.7	5.71		0.20331	-0.0698072	-0.197422	6.47576	0.229824	0.813789	0.636401	0.763925	0.242835	0.838136
Proteomic 2	High	guanylate binding protein 6 isoform X1 [Mus musculus]	XP_011247687	Gbp6	9	7	15	3	700	80.3	6.93		-0.0801701	-0.120771	0.0375107	6.14071	0.652213	0.970759	0.45121	0.609401	0.832452	0.97296
Proteomic 2	High	guanylate binding protein 7 [Mus musculus]	NP_663520	Gbp7	19	10	23	8	638	72.7	6.33		0.0999354	0.119587	0.0813197	6.01517	0.454889	0.900146	0.321653	0.487394	0.541586	0.898964
Proteomic 2	High	guanylate binding protein family, member 9 isoform X1 [Mus musculus]	XP_006534987	Gbp9	12	9	17	5	619	71.3	5.97		-0.0770493	-0.25522	-0.0584357	5.57842	0.568082	0.939981	0.049643	0.134822	0.664152	0.929315
Proteomic 2	High	vitamin D-binding protein precursor [Mus musculus]	NP_032122	Gc	67	21	285	21	476	53.6	5.5		0.0727638	0.0312577	-0.0349869	12.1748	0.266506	0.842137	0.58636	0.726136	0.585939	0.91108
Proteomic 2	High	2-amino-3-ketobutyrate coenzyme A ligase, mitochondrial isoform a [Mus musculus]	NP_038875	Gcat	52	14	156	14	416	44.9	7.33		0.075638	0.369019	0.124137	11.1068	0.430332	0.89843	0.000709892	0.00601547	0.204778	0.838136
Proteomic 2	High	GRIP and coiled-coil domain-containing protein 1 [Mus musculus]	NP_083176	Gcc1	8	6	10	6	778	87.6	5.54	Phospho [Y480; Y481]	-0.0103576	0.315779	0.158333	7.69139	0.881185	0.991383	0.000188599	0.00230367	0.0369943	0.775153
Proteomic 2	High	GRIP and coiled-coil domain-containing protein 2 [Mus musculus]	NP_081651	Gcc2	11	15	21	15	1680	194.4	5.14		-0.00518688	0.336915	0.0219105	7.24	0.945331	0.99597	0.000231316	0.00271296	0.772433	0.96199
Proteomic 2	High	glutaryl-CoA dehydrogenase, mitochondrial [Mus musculus]	NP_032123	Gcdh	56	17	369	14	447	49.5	8.72	Phospho [Y122]	0.260582	-0.607868	0.117341	12.2258	0.0130922	0.516266	5.17844e-06	0.00019499	0.21707	0.838136
Proteomic 2	High	GTP cyclohydrolase 1 precursor [Mus musculus]	NP_032128	Gch1	50	10	38	10	241	27	8.27		0.119392	0.0594952	0.00156501	9.49506	0.356561	0.875752	0.603189	0.739841	0.990188	0.998798
Proteomic 2	High	GTP cyclohydrolase 1 feedback regulatory protein [Mus musculus]	NP_796131	Gchfr	50	2	86	2	84	9.6	6.27		0.37945	-0.175392	0.109757	9.98823	0.0244864	0.585423	0.2104	0.365354	0.473657	0.877247
Proteomic 2	High	hexokinase-4 isoform 2 [Mus musculus]	NP_001274315	Gck	39	14	114	14	465	51.9	5.26		0.194116	0.189886	0.0269623	10.9557	0.29183	0.847989	0.251004	0.412411	0.880971	0.983264
Proteomic 2	High	glucokinase regulatory protein isoform 1 [Mus musculus]	NP_001361670	Gckr	43	19	150	19	623	68.7	7.18		0.0273848	-0.0745978	0.0934821	11.1438	0.82419	0.991004	0.502184	0.65581	0.453008	0.873859
Proteomic 2	High	glutamate--cysteine ligase catalytic subunit isoform X1 [Mus musculus]	XP_006510875	Gclc	57	24	296	1	584	66.2	5.57		-0.0842156	0.0343466	-0.00835509	12.3711	0.276336	0.846611	0.613134	0.746859	0.911811	0.987512
Proteomic 2	High	glutamate--cysteine ligase regulatory subunit [Mus musculus]	NP_032155	Gclm	40	10	92	10	274	30.5	5.52		-0.0733187	0.0215327	-0.0907327	10.591	0.336239	0.871205	0.748104	0.839339	0.238561	0.838136
Proteomic 2	High	eIF-2-alpha kinase activator GCN1 [Mus musculus]	NP_766307	Gcn1	42	95	398	95	2671	292.8	7.36		-0.0310615	-0.115376	0.00761223	12.0968	0.689646	0.975219	0.114186	0.244586	0.921801	0.990097
Proteomic 2	High	glycine cleavage system H protein, mitochondrial precursor [Mus musculus]	NP_080848	Gcsh	39	3	36	3	170	18.6	4.75		0.120127	-0.591606	0.0711686	9.12697	0.394679	0.888852	0.000343605	0.003638	0.610666	0.914264
Proteomic 2	High	guanine deaminase [Mus musculus]	NP_034396	Gda	43	15	63	15	454	51	5.53		0.117599	0.0505523	-0.0552154	8.65923	0.484077	0.906885	0.734677	0.831301	0.740547	0.953137
Proteomic 2	High	ganglioside-induced differentiation-associated protein 2 [Mus musculus]	NP_034399	Gdap2	15	5	9	5	498	56.2	5.39		0.172782	0.225759	0.163609	5.66807	0.32319	0.863325	0.157715	0.302092	0.348571	0.852852
Proteomic 2	High	glycerophosphodiester phosphodiesterase 1 [Mus musculus]	NP_062526	Gde1	10	3	12	3	331	37.6	6.9		0.157365	0.391931	-0.221329	6.55702	0.394254	0.888852	0.0293746	0.0906953	0.237343	0.838136
Proteomic 2	High	rab GDP dissociation inhibitor alpha [Mus musculus]	NP_034403	Gdi1	59	21	206	16	447	50.5	5.08		0.0102456	-0.0440984	0.0100386	11.4727	0.892427	0.991383	0.518625	0.670092	0.894586	0.984867
Proteomic 2	High	rab GDP dissociation inhibitor beta [Mus musculus]	NP_032138	Gdi2	73	26	338	21	445	50.5	6.25		-0.0182733	-0.0886957	0.0928367	12.4399	0.810116	0.990881	0.206554	0.361535	0.235189	0.838136
Proteomic 2	High	GDP-D-glucose phosphorylase 1 [Mus musculus]	NP_848867	Gdpgp1	9	3	7	3	386	42.5	6.19		-0.04328	0.160714	0.0585503	5.37961	0.762495	0.983839	0.222846	0.381029	0.683126	0.932439
Proteomic 2	Medium	gem-associated protein 2 [Mus musculus]	NP_079932	Gemin2	4	1	1	1	269	30.4	5.53		-0.0280316	0.471566	0.186113	6.47325	0.90568	0.992822	0.0411459	0.116946	0.437033	0.865379
Proteomic 2	High	ATPase Asna1 isoform 1 [Mus musculus]	NP_062626	Get3	38	10	42	10	348	38.8	4.91		-0.0190084	0.0675044	0.0147612	7.16766	0.858629	0.991383	0.483565	0.637456	0.889959	0.984867
Proteomic 2	High	Golgi to ER traffic protein 4 homolog isoform 1 [Mus musculus]	NP_080545	Get4	14	4	11	4	327	36.5	5.41		-0.182617	0.242849	-0.0656448	5.46596	0.304742	0.855724	0.136431	0.276059	0.706967	0.941844
Proteomic 2	High	FAD-linked sulfhydryl oxidase ALR [Mus musculus]	NP_075527	Gfer	37	7	40	7	198	22.9	7.93		-0.0146344	0.115664	0.208826	8.30402	0.939512	0.99597	0.506333	0.659235	0.289954	0.84152
Proteomic 2	High	elongation factor G, mitochondrial [Mus musculus]	NP_613057	Gfm1	39	25	106	25	751	83.5	6.92		-0.068145	0.394602	-0.0160756	10.1934	0.358511	0.878167	3.84804e-05	0.000783373	0.825731	0.969808
Proteomic 2	High	ribosome-releasing factor 2, mitochondrial isoform 1 [Mus musculus]	NP_796240	Gfm2	30	16	58	16	779	86.1	6.43		0.0320012	0.066086	-0.0163392	9.06779	0.710783	0.978698	0.397547	0.558334	0.849529	0.977074
Proteomic 2	High	glutamine--fructose-6-phosphate aminotransferase [isomerizing] 1 [Mus musculus]	NP_038556	Gfpt1	48	25	74	25	681	76.7	6.77	Phospho [S243; T244; T245]	-0.0442198	0.325134	-0.0962405	9.4154	0.705156	0.978698	0.00745527	0.0333877	0.415236	0.864121
Proteomic 2	High	GDP-L-fucose synthase isoform X1 [Mus musculus]	XP_006520813	Gfus	45	11	46	11	351	38.8	7.44		-0.0105927	-0.13123	-0.0172543	9.20216	0.868847	0.991383	0.0368216	0.107211	0.788145	0.963462
Proteomic 2	High	gamma-glutamylaminecyclotransferase isoform X1 [Mus musculus]	XP_006518983	Ggact	30	3	46	3	149	17.1	5.29		-0.10034	0.0792487	-0.139437	8.46411	0.32744	0.86717	0.385173	0.547572	0.181052	0.838136
Proteomic 2	High	gamma-glutamylcyclotransferase [Mus musculus]	NP_080913	Ggct	30	5	14	5	188	21.2	5.67		-0.157082	-0.569692	0.0758228	8.03804	0.21774	0.805347	0.000169918	0.00217634	0.542342	0.898964
Proteomic 2	High	vitamin K-dependent gamma-carboxylase [Mus musculus]	NP_062776	Ggcx	14	11	61	11	757	87.1	8.02		0.0921195	-0.0582256	-0.0303114	9.45099	0.340191	0.871205	0.496337	0.649969	0.749646	0.954605
Proteomic 2	High	glutathione hydrolase 5 proenzyme isoform 1 precursor [Mus musculus]	NP_035950	Ggt5	7	4	16	4	573	61.6	8.5		0.032571	-0.162616	-0.125304	8.33539	0.731485	0.979485	0.0726486	0.177996	0.200801	0.838136
Proteomic 2	Medium	glutathione hydrolase 6 isoform X1 [Mus musculus]	XP_006534304	Ggt6	4	1	1	1	510	52.2	7.27		0.053373	-0.417042	0.429839	5.29683	0.773017	0.985557	0.0235428	0.0775164	0.0342486	0.775153
Proteomic 2	High	GH3 domain-containing protein precursor [Mus musculus]	NP_114077	Ghdc	18	9	16	9	532	58.5	7.56		-0.0900953	0.0114223	-0.141586	7.50248	0.312805	0.858841	0.883889	0.935443	0.12313	0.816212
Proteomic 2	High	growth hormone-inducible transmembrane protein [Mus musculus]	NP_001186051	Ghitm	12	4	13	4	346	37.3	9.8		-0.0820546	0.27601	0.0112398	8.00423	0.440555	0.899749	0.0106362	0.0433763	0.914852	0.988119
Proteomic 2	High	glucose-induced degradation protein 8 homolog [Mus musculus]	NP_001276581	Gid8	36	5	14	5	228	26.8	4.97		0.0224211	0.123488	0.00267085	6.93403	0.825316	0.991004	0.189259	0.341677	0.979004	0.998544
Proteomic 2	High	GRB10-interacting GYF protein 2 isoform X1 [Mus musculus]	XP_006529528	Gigyf2	19	19	57	18	1291	149.1	5.57		-0.190396	-0.187488	-0.134897	7.98095	0.0150187	0.52412	0.00876115	0.037824	0.0683375	0.797505
Proteomic 2	High	GTPase IMAP family member 4 isoform a [Mus musculus]	NP_778155	Gimap4	45	15	78	14	328	38	6.23		-0.0936745	0.0230981	-0.0984943	9.62226	0.187558	0.800062	0.707276	0.811835	0.167364	0.829919
Proteomic 2	High	GTPase IMAP family member 8 isoform 1 [Mus musculus]	NP_001070878	Gimap8	4	3	6	2	688	76.8	7.27		0.176871	0.254335	0.0529626	5.9623	0.434906	0.89852	0.217985	0.375144	0.813053	0.967271
Proteomic 2	Medium	GTPase IMAP family member GIMD1 [Mus musculus]	NP_001359070	Gimd1	11	2	4	2	217	24.2	6.61		0.131502	0.0491775	-0.0233873	4.78525	0.56098	0.936305	0.806863	0.882415	0.917094	0.988809
Proteomic 2	Medium	ARF GTPase-activating protein GIT1 isoform 1 [Mus musculus]	NP_001004144	Git1	4	4	11	2	770	85.2	6.93		-0.0714524	0.196785	-0.0882937	7.54631	0.635455	0.965814	0.159296	0.304138	0.558954	0.905857
Proteomic 2	High	ARF GTPase-activating protein GIT2 isoform X1 [Mus musculus]	XP_006530402	Git2	7	5	11	3	761	84.7	7.84		-0.100873	0.234344	0.15245	5.40305	0.468326	0.906885	0.0747711	0.181774	0.279471	0.838596
Proteomic 2	High	gap junction beta-1 protein [Mus musculus]	NP_032150	Gjb1	15	4	31	4	283	32	8.95		0.209687	-0.0838848	0.0498295	8.72707	0.0715483	0.669746	0.395404	0.557013	0.648144	0.924127
Proteomic 2	High	gap junction beta-2 protein [Mus musculus]	NP_032151	Gjb2	15	2	3	2	226	26.4	9.01		0.202903	0.309694	0.137746	7.04386	0.123311	0.740173	0.0148757	0.0554295	0.283137	0.838596
Proteomic 2	High	glycerol kinase isoform X3 [Mus musculus]	XP_006527896	Gk	65	27	191	22	558	60.5	5.87		0.168092	0.161155	0.080548	11.6642	0.0894136	0.707398	0.0709108	0.174421	0.394447	0.863676
Proteomic 2	Medium	alpha-galactosidase A [Mus musculus]	NP_038491	Gla	5	2	4	2	421	47.8	5.72		-0.195264	0.0446506	-0.385808	4.76914	0.323402	0.863325	0.796998	0.875492	0.0639253	0.785614
Proteomic 2	High	beta-galactosidase preproprotein [Mus musculus]	NP_033882	Glb1	16	8	29	8	647	73.1	7.47		-0.0973543	0.105984	-0.296201	7.13877	0.352057	0.873964	0.261266	0.423574	0.0118061	0.642661
Proteomic 2	High	glycine dehydrogenase (decarboxylating), mitochondrial precursor [Mus musculus]	NP_613061	Gldc	45	35	248	35	1025	113.2	7.56		0.108472	0.357229	0.0349732	11.8638	0.489881	0.906885	0.0216653	0.0726724	0.822301	0.969057
Proteomic 2	High	Golgi apparatus protein 1 isoform 1 precursor [Mus musculus]	NP_001355244	Glg1	23	23	62	23	1198	136.3	6.84		0.0507213	-0.639556	-0.0108377	9.43743	0.585199	0.947332	3.11528e-06	0.000132214	0.906618	0.985748
Proteomic 2	High	lactoylglutathione lyase [Mus musculus]	NP_001107032	Glo1	66	11	160	11	184	20.8	5.47		-0.131726	0.0283421	0.0426265	11.6744	0.16285	0.778649	0.727339	0.82728	0.639715	0.922752
Proteomic 2	High	glyoxalase domain-containing protein 4 isoform 1 [Mus musculus]	NP_080305	Glod4	76	20	181	20	298	33.3	5.47		-0.0966989	-0.219437	0.00657879	11.8194	0.112011	0.723808	0.000865519	0.00689604	0.909298	0.986435
Proteomic 2	High	glutaredoxin-1 [Mus musculus]	NP_001347080	Glrx	64	5	62	5	107	11.9	8.37		0.0331725	-0.022985	0.149981	9.76037	0.745055	0.981646	0.80095	0.878869	0.157494	0.82226
Proteomic 2	High	glutaredoxin-2, mitochondrial isoform a [Mus musculus]	NP_001033681	Glrx2	19	2	4	2	156	17.3	9.95		-0.271703	-0.0569593	-0.185921	4.37111	0.218618	0.805806	0.766493	0.852264	0.392228	0.863676
Proteomic 2	High	glutaredoxin-3 isoform 1 [Mus musculus]	NP_075629	Glrx3	37	10	61	10	337	37.8	5.59		-0.025962	-0.0837383	0.117968	10.1187	0.700324	0.977999	0.17984	0.331208	0.0975863	0.80769
Proteomic 2	High	glutaredoxin-related protein 5, mitochondrial [Mus musculus]	NP_082695	Glrx5	26	3	46	3	152	16.3	6.55		-0.0102664	0.222985	-0.0765895	9.82657	0.87471	0.991383	0.0018986	0.0123826	0.252014	0.838136
Proteomic 2	High	glutaminase kidney isoform, mitochondrial isoform 1 [Mus musculus]	NP_001074550	Gls	4	3	5	2	674	73.9	7.99		-0.0332434	0.047247	0.203989	6.59757	0.908026	0.992822	0.854407	0.914093	0.482701	0.881455
Proteomic 2	High	glutaminase liver isoform, mitochondrial isoform 1 precursor [Mus musculus]	NP_001028436	Gls2	53	24	189	23	602	66.3	7.66		0.208866	0.0491005	0.179641	11.4841	0.311127	0.857752	0.786017	0.866952	0.381128	0.86206
Proteomic 2	High	glycolipid transfer protein domain-containing protein 2 [Mus musculus]	NP_666132	Gltpd2	24	7	22	7	321	34.4	9.16		0.113985	-0.0579321	-0.0688131	6.33503	0.483006	0.906885	0.688183	0.799634	0.669967	0.929315
Proteomic 2	High	glutamate dehydrogenase 1, mitochondrial precursor [Mus musculus]	NP_032159	Glud1	61	30	1057	30	558	61.3	8	Phospho [S357]	-0.10802	-0.359759	0.00781829	15.0002	0.160889	0.774741	0.000105123	0.00155297	0.915838	0.988336
Proteomic 2	High	glutamine synthetase [Mus musculus]	NP_032157	Glul	58	18	502	18	373	42.1	7.08		0.0269844	-0.130697	-0.191468	12.8704	0.781619	0.987622	0.14982	0.29343	0.066372	0.786265
Proteomic 2	High	glycine N-acyltransferase [Mus musculus]	NP_666047	Glyat	67	17	264	15	296	34.1	8.28	Phospho [T220; T225]	-0.0130518	0.222733	-0.0253437	12.4895	0.811593	0.990881	0.000495837	0.00465882	0.64452	0.923296
Proteomic 2	High	glycerate kinase isoform X1 [Mus musculus]	XP_006511778	Glyctk	33	11	94	11	523	55.3	6.67		0.053674	0.192482	0.140621	10.6888	0.837255	0.991383	0.416137	0.575999	0.592337	0.91108
Proteomic 2	High	putative oxidoreductase GLYR1 isoform 1 [Mus musculus]	NP_001073282	Glyr1	27	10	20	10	552	60.4	9.13		-0.217426	0.272504	-0.180118	5.04724	0.286161	0.847079	0.143332	0.285386	0.373511	0.86206
Proteomic 2	Medium	predicted gene 12250 [Mus musculus]	NP_001128587	Gm12250	3	1	2	1	417	47.2	6.13		-0.0612021	-0.27893	-0.0571344	5.65195	0.811329	0.990881	0.236781	0.397253	0.823629	0.969057
Proteomic 2	Medium	60S ribosomal protein L36a-like [Mus musculus]	XP_030108141	Gm13194	7	1	10	1	123	14.3	10.61		-0.147648	-0.123721	0.101763	9.82884	0.127922	0.745544	0.151551	0.295663	0.282342	0.838596
Proteomic 2	High	Synj2bp-cox16 protein isoform 1 [Mus musculus]	NP_001296776	Gm20498	62	10	59	3	182	20.4	6.07		-0.0407192	-0.2056	-0.0712779	9.55452	0.595865	0.95021	0.00919578	0.0390409	0.358776	0.856702
Proteomic 2	High	Rbm14-Rbm4 readthrough isoform a [Mus musculus]	NP_001277056	Gm21992	21	9	25	5	477	52.8	7.3		-0.0288262	0.0678811	-0.0882568	8.05602	0.766622	0.984859	0.439371	0.598414	0.37055	0.862035
Proteomic 2	High	uncharacterized protein LOC115487111 [Mus musculus]	XP_030100313	Gm29667	18	6	266	1	367	39.7	7.14		0.0411552	0.0216528	0.0958122	12.6452	0.612462	0.957954	0.764943	0.851297	0.248741	0.838136
Proteomic 2	High	ganglioside GM2 activator precursor [Mus musculus]	NP_034429	Gm2a	30	5	23	5	193	20.8	5.9		-0.140982	0.191095	-0.00825448	8.3912	0.397819	0.890602	0.208239	0.362635	0.959935	0.995852
Proteomic 2	High	uncharacterized protein LOC105943584 isoform 1 [Mus musculus]	NP_001296945	Gm45927	13	6	33	1	766	88.9	9.42		-0.0955706	0.0286724	-0.308757	8.72629	0.46692	0.90556	0.805387	0.881371	0.0312082	0.775153
Proteomic 2	Medium	uncharacterized protein LOC100043915 isoform X1 [Mus musculus]	XP_017169978	Gm4724	6	2	4	1	517	60	9.17		0.02522	0.361902	0.11805	7.92534	0.894161	0.991383	0.049016	0.133845	0.536506	0.89746
Proteomic 2	High	ribosomal protein S12-like [Mus musculus]	NP_001032243	Gm4925	28	3	24	1	132	14.5	8.53		-0.140093	-0.0672254	0.174856	10.4739	0.318013	0.86313	0.58676	0.726451	0.217634	0.838136
Proteomic 2	High	uncharacterized protein LOC240327 isoform X1 [Mus musculus]	XP_006525988	Gm4951	43	14	84	11	406	47.2	5.71		0.0659382	0.32958	-0.00623474	10.5949	0.59439	0.95021	0.00952679	0.0401263	0.959613	0.995852
Proteomic 2	High	glycine N-acyltransferase-like protein [Mus musculus]	NP_001161379	Gm4952	63	15	164	13	296	34.1	7.8		0.042406	0.113365	0.00997949	11.4514	0.764577	0.98413	0.377513	0.539705	0.943717	0.994009
Proteomic 2	High	type II keratin Kb14 [Mus musculus]	NP_001003670	Gm5414	11	7	38	1	552	60.2	7.3		-0.275974	0.849664	0.213461	8.84263	0.473895	0.906885	0.0250649	0.0806092	0.578034	0.909353
Proteomic 2	High	predicted gene, EG625281 [Mus musculus]	NP_001357792	Gm6570	59	6	112	1	115	12.8	9.19		-0.0958634	-0.0556404	-0.0216332	10.8453	0.202135	0.804423	0.398899	0.558907	0.766352	0.961173
Proteomic 2	Medium	uncharacterized protein KIAA2012 homolog isoform X1 [Mus musculus]	XP_017176813	Gm973	3	4	10	2	1167	133.2	9.47		-0.0918185	0.0558258	0.0691756	9.5835	0.388283	0.887165	0.554353	0.700353	0.512961	0.892199
Proteomic 2	High	GDP-mannose 4,6 dehydratase [Mus musculus]	NP_666153	Gmds	10	4	4	4	372	42	7.03		-0.467979	0.327775	-0.287171	5.94086	0.00359752	0.439424	0.015601	0.0573639	0.0480764	0.775153
Proteomic 2	High	glia maturation factor beta isoform X1 [Mus musculus]	XP_030103769	Gmfb	38	6	16	5	143	16.8	5.16		-0.181319	0.157359	0.015321	8.10398	0.0184285	0.547902	0.0214391	0.0720584	0.822889	0.969057
Proteomic 2	High	glia maturation factor gamma isoform a [Mus musculus]	NP_001034281	Gmfg	19	2	7	1	142	16.7	5.71		-0.212934	0.17076	-0.0196668	6.79754	0.0124505	0.510927	0.0219914	0.073569	0.792318	0.963554
Proteomic 2	High	mannose-1-phosphate guanyltransferase alpha isoform 1 [Mus musculus]	NP_001344098	Gmppa	35	13	49	13	420	46.2	7.62		-0.0279042	-0.479698	-0.226825	9.56251	0.858528	0.991383	0.0041047	0.02148	0.163702	0.824725
Proteomic 2	High	mannose-1-phosphate guanyltransferase beta [Mus musculus]	NP_808578	Gmppb	30	8	28	8	360	39.9	6.74		-0.0719949	-0.0530798	-0.0620229	7.36525	0.36049	0.88037	0.448541	0.606697	0.428826	0.865034
Proteomic 2	High	GMP reductase 2 isoform X1 [Mus musculus]	XP_006518429	Gmpr2	18	6	14	6	348	38	7.44		-0.00976476	0.0917916	0.0131022	7.45097	0.93139	0.99597	0.373275	0.53548	0.908042	0.986223
Proteomic 2	High	GMP synthase [glutamine-hydrolyzing] isoform X1 [Mus musculus]	XP_011238380	Gmps	52	29	155	29	745	82.4	6.35		-0.0237962	-0.284875	-0.0806327	10.8952	0.660963	0.971795	4.94246e-05	0.000941135	0.152707	0.82226
Proteomic 2	High	guanine nucleotide-binding protein subunit alpha-11 [Mus musculus]	NP_034431	Gna11	47	15	57	8	359	42	5.97		-0.140719	-0.0143031	-0.0664203	9.40104	0.0460146	0.649539	0.805518	0.881371	0.315903	0.850755
Proteomic 2	High	guanine nucleotide-binding protein subunit alpha-12 [Mus musculus]	NP_034432	Gna12	7	3	14	1	379	44.1	9.83		-0.311839	-0.010886	-0.126376	7.39684	0.00386139	0.448416	0.892623	0.941471	0.176955	0.834199
Proteomic 2	High	guanine nucleotide-binding protein subunit alpha-13 isoform 1 [Mus musculus]	NP_034433	Gna13	36	13	49	11	377	44	8.21		-0.0236852	-0.139723	-0.125602	9.46815	0.693462	0.976509	0.0200438	0.0684249	0.0526171	0.775153
Proteomic 2	High	guanine nucleotide-binding protein G(i) subunit alpha-2 [Mus musculus]	NP_032164	Gnai2	55	14	81	9	355	40.5	5.45	Phospho [S75]	-0.0673101	0.0127003	-0.0592189	10.1187	0.393802	0.888852	0.85521	0.914561	0.451614	0.873358
Proteomic 2	High	guanine nucleotide-binding protein G(i) subunit alpha [Mus musculus]	NP_034436	Gnai3	53	13	64	8	354	40.5	5.69		-0.0482534	0.0564403	-0.0391902	9.76069	0.403311	0.891799	0.279145	0.442952	0.495222	0.883217
Proteomic 2	High	guanine nucleotide-binding protein G(o) subunit alpha isoform B [Mus musculus]	NP_001106855	Gnao1	12	4	23	1	354	40	6.01		-0.170211	0.0322256	-0.0185533	8.56358	0.0384106	0.633608	0.633077	0.761761	0.805155	0.967244
Proteomic 2	High	guanine nucleotide-binding protein G(q) subunit alpha [Mus musculus]	NP_032165	Gnaq	36	11	42	4	359	42.1	5.68		-0.14338	-0.0563419	-0.026219	9.35757	0.0726161	0.675641	0.405545	0.566203	0.72613	0.949392
Proteomic 2	High	protein GNAS isoform XLas [Mus musculus]	NP_034439	Gnas	13	13	74	12	1133	121.4	4.81		-0.198808	-0.286775	-0.0799765	9.55253	0.0103052	0.496236	0.000340765	0.00362485	0.247908	0.838136
Proteomic 2	High	guanine nucleotide-binding protein G(I)/G(S)/G(T) subunit beta-1 isoform X1 [Mus musculus]	XP_017175466	Gnb1	41	10	56	5	340	37.4	6		-0.0441259	-0.00191637	-0.10702	9.39586	0.569728	0.939981	0.977834	0.989691	0.181095	0.838136
Proteomic 2	High	guanine nucleotide-binding protein G(I)/G(S)/G(T) subunit beta-2 isoform X1 [Mus musculus]	XP_006504616	Gnb2	39	10	66	3	340	37.3	6		-0.00673158	-0.12488	-0.0799683	9.59076	0.923614	0.994277	0.0641137	0.16195	0.266728	0.838596
Proteomic 2	High	guanine nucleotide-binding protein subunit beta-4 isoform 1 [Mus musculus]	NP_038559	Gnb4	17	6	24	2	340	37.4	6.16		-0.0234944	-0.110714	-0.150848	8.07529	0.814801	0.990881	0.230409	0.390091	0.149288	0.82226
Proteomic 2	High	bifunctional UDP-N-acetylglucosamine 2-epimerase/N-acetylmannosamine kinase isoform 2 [Mus musculus]	NP_056643	Gne	44	28	153	28	753	82.8	7.05		0.16544	-0.108457	-0.0674908	11.4654	0.0792198	0.691172	0.185791	0.33785	0.450407	0.873358
Proteomic 2	High	guanine nucleotide-binding protein G(I)/G(S)/G(O) subunit gamma-12 [Mus musculus]	NP_001171028	Gng12	65	4	36	3	72	8	8.97		-0.0119124	-0.194631	0.0646948	8.61405	0.918437	0.992822	0.0793434	0.190256	0.580413	0.910052
Proteomic 2	High	guanine nucleotide-binding protein G(I)/G(S)/G(O) subunit gamma-5 precursor [Mus musculus]	NP_034448	Gng5	63	3	11	3	68	7.3	9.85		-0.202182	-0.0403314	0.0871412	6.78097	0.0993689	0.720143	0.69822	0.806617	0.457407	0.874997
Proteomic 2	Medium	guanine nucleotide-binding protein G(I)/G(S)/G(O) subunit gamma-T2 isoform X1 [Mus musculus]	XP_006532294	Gngt2	20	1	1	1	69	7.8	5.52		-0.124026	0.0425457	-0.294546	4.8309	0.667455	0.972819	0.868698	0.923268	0.315765	0.850755
Proteomic 2	High	guanine nucleotide-binding protein-like 1 [Mus musculus]	NP_032162	Gnl1	23	11	30	11	607	68.7	5.68		-0.085204	0.199857	-0.0188309	6.89853	0.253664	0.838516	0.00812484	0.0355986	0.795787	0.965198
Proteomic 2	High	nucleolar GTP-binding protein 2 [Mus musculus]	NP_663527	Gnl2	3	2	3	2	728	83.3	9.2		0.226192	0.283089	-0.367045	4.06575	0.31262	0.858841	0.165585	0.3121	0.112333	0.813611
Proteomic 2	High	guanine nucleotide-binding protein-like 3 [Mus musculus]	NP_705775	Gnl3	13	5	9	5	538	60.7	9.11		-0.172927	0.388389	-0.0707573	4.75047	0.30324	0.855724	0.0187653	0.0651043	0.667972	0.929315
Proteomic 2	High	glycine N-methyltransferase isoform 1 [Mus musculus]	NP_034451	Gnmt	66	14	416	2	293	32.7	7.44		0.206692	0.338718	0.201768	12.5445	0.0513855	0.65267	0.00174201	0.0114632	0.0597878	0.78826
Proteomic 2	High	dihydroxyacetone phosphate acyltransferase [Mus musculus]	NP_034452	Gnpat	14	7	11	7	678	76.8	8.13		-0.11003	0.869453	0.143464	5.73822	0.441598	0.899749	1.06485e-05	0.000303385	0.319693	0.850909
Proteomic 2	High	glucosamine-6-phosphate isomerase 1 [Mus musculus]	NP_036067	Gnpda1	51	11	37	9	289	32.5	6.6		0.00411559	0.0589467	0.151684	8.80667	0.978954	0.99768	0.673818	0.790092	0.339969	0.852852
Proteomic 2	High	glucosamine-6-phosphate isomerase 2 isoform 1 [Mus musculus]	NP_001033104	Gnpda2	12	3	8	1	276	31.1	6.9		-0.0494955	-0.0534782	0.0347235	6.94134	0.661977	0.971795	0.59807	0.735544	0.758603	0.957914
Proteomic 2	High	glucosamine 6-phosphate N-acetyltransferase [Mus musculus]	NP_062298	Gnpnat1	52	9	66	9	184	20.8	7.69		-0.0811198	-0.07267	0.140694	9.9	0.351193	0.873964	0.350461	0.514544	0.117715	0.816212
Proteomic 2	High	N-acetylglucosamine-6-sulfatase isoform 1 precursor [Mus musculus]	NP_083640	Gns	15	8	21	8	544	61.1	8.24		-0.197073	0.3674	0.0922305	8.06301	0.0265987	0.585423	0.000178848	0.00222251	0.26194	0.838596
Proteomic 2	High	golgin subfamily A member 2 isoform a [Mus musculus]	NP_598613	Golga2	24	17	43	17	1014	114.8	5.02		0.0665727	0.0405495	0.0890959	7.8656	0.311209	0.857752	0.485574	0.639094	0.182152	0.838136
Proteomic 2	High	golgin subfamily A member 3 isoform 1 [Mus musculus]	NP_001334318	Golga3	21	23	38	23	1487	167.2	5.38		0.0786303	-0.158587	-0.0272404	8.09707	0.293481	0.847989	0.0285262	0.0887876	0.710443	0.941844
Proteomic 2	High	golgin subfamily A member 4 isoform X1 [Mus musculus]	XP_006512250	Golga4	12	21	34	21	2273	261.1	5.35		-0.0319563	0.127092	0.0603983	7.47643	0.652895	0.970759	0.0619318	0.157852	0.400219	0.863676
Proteomic 2	High	golgin subfamily A member 5 [Mus musculus]	NP_001185933	Golga5	22	13	31	13	729	82.3	6.23		0.0171093	0.0816198	-0.0987593	9.02775	0.782231	0.987622	0.156655	0.300979	0.127797	0.82226
Proteomic 2	High	golgin subfamily A member 7 [Mus musculus]	NP_001035949	Golga7	23	3	7	3	137	15.8	7.05		-0.0254562	-0.218662	-0.0264521	6.40477	0.892642	0.991383	0.209458	0.364214	0.888472	0.984395
Proteomic 2	High	golgin subfamily B member 1 isoform X1 [Mus musculus]	XP_017172453	Golgb1	23	60	127	60	3238	369.9	5.05	Phospho [T386]	-0.03361	-0.245659	-0.102123	8.97057	0.721411	0.978698	0.0109442	0.0442362	0.288544	0.84152
Proteomic 2	High	Golgi integral membrane protein 4 isoform 1 [Mus musculus]	NP_001277998	Golim4	45	25	84	25	683	79.9	4.86	Phospho [S356; S568; Y661]	0.15288	0.59492	-0.0682623	9.79673	0.0692029	0.666654	1.1803e-06	6.56773e-05	0.391812	0.863676
Proteomic 2	High	Golgi phosphoprotein 3 [Mus musculus]	NP_079949	Golph3	27	7	28	7	298	33.7	6.44	Phospho [S35]	-0.0619765	0.182607	0.151868	8.27752	0.677422	0.973039	0.184832	0.336963	0.316339	0.850755
Proteomic 2	High	EKC/KEOPS complex subunit GON7 [Mus musculus]	NP_001136410	Gon7	31	2	6	2	98	10.3	4.09		0.161281	-0.326848	-0.00467463	5.33512	0.360644	0.88037	0.0516297	0.138862	0.978496	0.998544
Proteomic 2	High	Golgi-associated PDZ and coiled-coil motif-containing protein isoform a [Mus musculus]	NP_001186201	Gopc	36	13	37	13	463	50.6	6.25		0.0936421	0.107047	-0.0121194	9.27498	0.372452	0.883014	0.259046	0.421339	0.906621	0.985748
Proteomic 2	High	Golgi reassembly-stacking protein 1 [Mus musculus]	NP_083252	Gorasp1	28	8	23	7	446	46.9	4.65		0.178473	0.0297668	-0.0688236	6.95029	0.220928	0.805806	0.814079	0.886092	0.628005	0.917726
Proteomic 2	High	Golgi reassembly-stacking protein 2 [Mus musculus]	NP_081628	Gorasp2	22	8	54	7	451	47	4.79		-0.0555088	-0.0555077	-0.0906972	9.8347	0.369402	0.883014	0.317547	0.483859	0.152931	0.82226
Proteomic 2	High	Golgi SNAP receptor complex member 1 isoform 1 [Mus musculus]	NP_058090	Gosr1	20	5	9	5	250	28.5	9.29		0.032626	-0.113042	0.114112	8.13262	0.730079	0.979485	0.195613	0.348149	0.239738	0.838136
Proteomic 2	High	Golgi SNAP receptor complex member 2 isoform 1 [Mus musculus]	NP_062624	Gosr2	25	4	15	4	212	24.7	8.21		-0.12073	-0.00301223	0.0721149	7.81174	0.1339	0.758144	0.965058	0.983145	0.356616	0.856702
Proteomic 2	High	aspartate aminotransferase, cytoplasmic [Mus musculus]	NP_034454	Got1	61	21	230	21	413	46.2	7.14	Phospho [S106; T110]	0.420235	-0.239319	0.368541	11.7062	0.0571003	0.653142	0.206115	0.361043	0.0900233	0.801367
Proteomic 2	High	aspartate aminotransferase, mitochondrial [Mus musculus]	NP_034455	Got2	54	22	540	22	430	47.4	9		0.0156061	0.150195	0.0737007	13.5195	0.789947	0.988838	0.0120803	0.047272	0.221873	0.838136
Proteomic 2	High	glycerol-3-phosphate acyltransferase 1, mitochondrial [Mus musculus]	NP_032175	Gpam	28	16	109	16	827	93.6	7.84		-0.0261948	-0.0395704	0.110905	10.4799	0.73464	0.979665	0.568668	0.711084	0.166783	0.829919
Proteomic 2	High	glycerol-3-phosphate acyltransferase 6 precursor [Mus musculus]	NP_061213	Gpat4	14	6	15	6	456	52.1	9.35		0.0568163	-0.198231	-0.0752183	6.63669	0.69981	0.97787	0.14854	0.291606	0.610541	0.914264
Proteomic 2	High	G patch domain-containing protein 8 [Mus musculus]	NP_001152964	Gpatch8	3	4	7	4	1505	164.9	7.64		0.129388	0.196747	0.090113	5.54329	0.538475	0.928656	0.302511	0.467584	0.667115	0.929315
Proteomic 2	Medium	glypican-6 isoform 1 precursor [Mus musculus]	NP_001073313	Gpc6	4	2	4	2	565	64.3	5.67		0.231651	0.0438277	0.17137	6.49408	0.424206	0.896205	0.864088	0.919987	0.552066	0.902826
Proteomic 2	High	glycerophosphocholine phosphodiesterase GPCPD1 isoform 4 [Mus musculus]	NP_001342579	Gpcpd1	16	11	28	11	682	77.4	5.77	Phospho [Y529]	0.0802613	-1.29021	0.272703	8.37937	0.725816	0.978698	2.50948e-05	0.000563563	0.245343	0.838136
Proteomic 2	High	glycerol-3-phosphate dehydrogenase [NAD(+)], cytoplasmic [Mus musculus]	NP_034401	Gpd1	81	23	452	22	349	37.5	7.17		-0.311374	0.226241	-0.119708	13.1976	0.00580932	0.488834	0.0188909	0.0653804	0.225696	0.838136
Proteomic 2	High	glycerol-3-phosphate dehydrogenase 1-like protein [Mus musculus]	NP_780589	Gpd1l	46	15	83	14	351	38.2	6.77		0.0515946	-0.185774	-0.0727721	10.0611	0.541497	0.929341	0.0257689	0.0822502	0.392647	0.863676
Proteomic 2	High	glycerol-3-phosphate dehydrogenase, mitochondrial precursor [Mus musculus]	NP_001139292	Gpd2	57	32	183	32	727	80.9	6.61		-0.15981	0.0619454	-0.353886	11.1365	0.199143	0.804423	0.567387	0.710627	0.0105181	0.628762
Proteomic 2	High	gephyrin isoform X7 [Mus musculus]	XP_006515962	Gphn	48	31	206	31	826	89.8	6.09	Phospho [S188; S194]	-0.0562076	0.108083	-0.0835293	11.7951	0.63589	0.965957	0.316514	0.483057	0.484076	0.881455
Proteomic 2	High	glucose-6-phosphate isomerase [Mus musculus]	NP_032181	Gpi1	49	24	345	24	558	62.7	8.13		-0.103457	0.787211	0.0141847	12.8157	0.228133	0.811817	9.91948e-08	1.34028e-05	0.864874	0.979055
Proteomic 2	High	protein GPR107 precursor [Mus musculus]	NP_848875	Gpr107	5	3	6	3	551	62	7.59		-0.0563605	-0.0128931	-0.107349	5.83255	0.668459	0.972819	0.912473	0.954998	0.419167	0.864121
Proteomic 2	High	protein GPR108 isoform 1 precursor [Mus musculus]	NP_084360	Gpr108	7	2	2	2	569	63.9	7.56		-0.575838	-0.958046	-0.329494	4.40925	0.0612779	0.66197	0.00223115	0.0138074	0.261541	0.838596
Proteomic 2	High	Golgi pH regulator [Mus musculus]	NP_080505	Gpr89	14	4	12	4	455	52.7	9.22	Phospho [Y269]	-0.201383	0.158656	0.0969635	5.49019	0.18877	0.801151	0.243414	0.404452	0.515594	0.893526
Proteomic 2	High	G-protein coupled receptor family C group 5 member C isoform X1 [Mus musculus]	XP_030102156	Gprc5c	4	2	3	2	473	52.1	8.38		-0.176994	-0.568821	0.023422	7.94162	0.264061	0.841504	0.00110656	0.00818563	0.879521	0.982737
Proteomic 2	High	G protein-regulated inducer of neurite outgrowth 3 isoform X1 [Mus musculus]	XP_006506147	Gprin3	31	19	44	19	849	89.7	6.95		-0.18782	-0.0388818	-0.0220974	8.35584	0.0452646	0.649527	0.615998	0.748403	0.798017	0.966371
Proteomic 2	High	COP9 signalosome complex subunit 1 isoform 1 [Mus musculus]	NP_663345	Gps1	31	13	55	13	526	58.8	6.74		-0.038086	0.0881522	0.0612359	8.05624	0.635261	0.965814	0.231244	0.390905	0.448927	0.873358
Proteomic 2	High	alanine aminotransferase 1 [Mus musculus]	NP_877957	Gpt	45	18	336	17	496	55.1	6.64		0.272648	-0.791856	0.246042	12.6622	0.00660475	0.488834	1.27968e-07	1.56884e-05	0.0120544	0.649125
Proteomic 2	High	alanine aminotransferase 2 [Mus musculus]	NP_776291	Gpt2	50	21	232	20	522	57.9	8		0.135491	-0.516654	0.217202	11.7012	0.462627	0.903427	0.00680824	0.0311376	0.24682	0.838136
Proteomic 2	High	glutathione peroxidase 1 isoform 1 [Mus musculus]	NP_032186	Gpx1	83	13	454	13	201	22.3	7.21		-0.0460915	0.138032	0.0825818	13.2222	0.651898	0.970759	0.146539	0.289151	0.423117	0.864121
Proteomic 2	High	glutathione peroxidase 3 isoform 2 precursor [Mus musculus]	NP_001316789	Gpx3	24	6	27	6	258	28.7	7.97		-0.0432662	0.0327146	-0.381611	8.03918	0.814491	0.990881	0.842718	0.905068	0.055103	0.775153
Proteomic 2	High	phospholipid hydroperoxide glutathione peroxidase isoform B [Mus musculus]	NP_001032830	Gpx4	41	10	75	10	253	29.2	10.23		-0.0731777	0.243275	-0.0113201	10.51	0.371229	0.883014	0.00451616	0.0231021	0.888218	0.984395
Proteomic 2	High	growth factor receptor-bound protein 14 [Mus musculus]	NP_057928	Grb14	25	9	14	9	538	60.5	8.44		0.0871451	-0.244932	-0.05774	5.98341	0.463802	0.90343	0.0341977	0.10116	0.625275	0.917683
Proteomic 2	High	growth factor receptor-bound protein 2 [Mus musculus]	NP_001300865	Grb2	59	10	51	10	217	25.2	6.32		0.0910779	0.178825	0.00512034	9.51103	0.234385	0.818781	0.0171922	0.0614111	0.945127	0.994009
Proteomic 2	High	growth factor receptor-bound protein 7 isoform X1 [Mus musculus]	XP_030101435	Grb7	36	13	27	13	535	59.9	8.19		-0.00259933	-0.14871	0.181716	6.08853	0.982208	0.997798	0.170086	0.319381	0.136505	0.82226
Proteomic 2	High	protein C10 [Mus musculus]	NP_038563	Grcc10	22	2	5	2	126	13.2	5.14		-0.313461	-0.266779	-0.0345676	5.84091	0.0216195	0.572971	0.0274246	0.0862703	0.77734	0.96199
Proteomic 2	High	glyoxylate reductase/hydroxypyruvate reductase isoform 1 [Mus musculus]	NP_525028	Grhpr	63	17	207	17	328	35.3	7.65		-0.125596	0.037407	-0.12527	11.642	0.146514	0.765981	0.615317	0.748244	0.14748	0.82226
Proteomic 2	High	GRIP1-associated protein 1 isoform X6 [Mus musculus]	XP_006527737	Gripap1	34	23	54	23	861	98.4	5.63		0.107944	-0.103935	-0.0705213	7.56536	0.313178	0.859396	0.279128	0.442952	0.504925	0.887886
Proteomic 2	High	grpE protein homolog 1, mitochondrial precursor [Mus musculus]	NP_077798	Grpel1	56	11	119	11	217	24.3	8.38		0.0576673	-0.253167	0.152662	11.7728	0.482559	0.906885	0.00370269	0.0197898	0.0783802	0.801367
Proteomic 2	High	G-rich sequence factor 1 isoform 1 [Mus musculus]	NP_848815	Grsf1	24	8	26	8	479	53	6.67		0.0132879	0.00149465	-0.0240116	8.40955	0.882533	0.991383	0.985168	0.992571	0.789673	0.963462
Proteomic 2	High	gasdermin-D [Mus musculus]	NP_081236	Gsdmd	37	15	79	15	487	53.2	5.1		0.0622452	-0.141869	0.0402306	10.1269	0.482582	0.906885	0.0888427	0.205318	0.648042	0.924127
Proteomic 2	High	glycogen synthase kinase-3 alpha [Mus musculus]	NP_001026837	Gsk3a	13	6	14	2	490	51.6	8.81	Phospho [Y279; S282]	-0.0638567	0.0660524	0.050052	6.73709	0.657186	0.970759	0.608263	0.743976	0.727541	0.949848
Proteomic 2	High	glycogen synthase kinase-3 beta isoform 2 [Mus musculus]	NP_001334161	Gsk3b	31	10	17	6	433	48	8.78	Phospho [Y216; S219]	-0.138748	0.132423	0.030035	5.74689	0.497686	0.910303	0.469871	0.626828	0.882245	0.983474
Proteomic 2	High	gelsolin isoform X1 [Mus musculus]	XP_006498053	Gsn	28	18	85	18	802	88.2	6.37		0.212137	-0.24199	-0.0713606	9.19128	0.124682	0.744511	0.0566727	0.148285	0.589742	0.91108
Proteomic 2	High	eukaryotic peptide chain release factor GTP-binding subunit ERF3A isoform 1 [Mus musculus]	NP_666178	Gspt1	35	21	127	10	636	68.6	5.21		-0.0859059	0.124814	0.00988965	10.5493	0.16126	0.775247	0.0315633	0.0956834	0.866688	0.979055
Proteomic 2	High	eukaryotic peptide chain release factor GTP-binding subunit ERF3B [Mus musculus]	NP_032205	Gspt2	16	12	72	1	632	69.1	5.2	Phospho [Y347]	-0.0707069	0.133466	-0.0151117	9.84944	0.276764	0.846611	0.0326589	0.0980592	0.811948	0.967271
Proteomic 2	High	glutathione reductase, mitochondrial precursor [Mus musculus]	NP_034474	Gsr	33	11	73	11	500	53.6	7.99		-0.202494	0.1722	0.412505	10.0077	0.113242	0.724707	0.130324	0.266939	0.00434027	0.561479
Proteomic 2	High	glutathione synthetase isoform a [Mus musculus]	NP_032206	Gss	57	22	167	22	474	52.2	5.8		0.0186662	0.24968	-0.0720585	11.4968	0.832105	0.991004	0.00671667	0.0308032	0.418954	0.864121
Proteomic 2	High	glutathione S-transferase A2 [Mus musculus]	NP_032208	Gsta2	38	8	176	6	222	25.5	8.81		0.242401	0.68505	0.200501	11.6872	0.289913	0.847989	0.00415333	0.0217118	0.377985	0.86206
Proteomic 2	High	glutathione S-transferase A3 isoform a [Mus musculus]	NP_001070821	Gsta3	70	13	514	8	221	25.3	8.73		0.0692331	0.211641	0.125734	13.2754	0.621318	0.962592	0.10786	0.235263	0.375003	0.86206
Proteomic 2	High	glutathione S-transferase A4 [Mus musculus]	NP_034487	Gsta4	42	10	142	8	222	25.5	7.39		0.174972	0.217425	0.0704663	11.0344	0.186964	0.800062	0.0752377	0.182677	0.583983	0.91108
Proteomic 2	High	glutathione S-transferase kappa 1 [Mus musculus]	NP_083831	Gstk1	66	13	166	13	226	25.7	8.88		0.108874	-0.0145717	0.131007	11.4704	0.282823	0.846611	0.869348	0.923762	0.200764	0.838136
Proteomic 2	High	glutathione S-transferase Mu 1 isoform 2 [Mus musculus]	NP_034488	Gstm1	79	19	884	11	218	26	7.94	Phospho [T34]	0.0445757	0.340988	-0.0456136	14.1763	0.723747	0.978698	0.00885627	0.0381032	0.717619	0.946993
Proteomic 2	High	glutathione S-transferase Mu 2 [Mus musculus]	NP_032209	Gstm2	71	18	324	9	218	25.7	7.39		-0.0135019	0.21398	-0.00187302	12.673	0.911516	0.992822	0.0664332	0.166515	0.987697	0.998798
Proteomic 2	High	glutathione S-transferase Mu 3 [Mus musculus]	NP_034489	Gstm3	76	17	278	7	218	25.7	7.77		0.0296467	0.0842929	0.0694918	11.855	0.825732	0.991004	0.487855	0.640918	0.607375	0.914023
Proteomic 2	High	glutathione S-transferase Mu 4 isoform 1 [Mus musculus]	NP_081040	Gstm4	59	14	193	9	218	25.5	6.93		-0.0277705	0.417689	0.026696	12.1495	0.787427	0.988329	0.000506823	0.00472657	0.795443	0.965014
Proteomic 2	High	glutathione S-transferase Mu 5 [Mus musculus]	NP_034490	Gstm5	64	13	103	12	224	26.6	7.21		0.0296676	0.494472	-0.0463305	10.7685	0.755092	0.983803	5.53192e-05	0.00101852	0.627147	0.917688
Proteomic 2	High	glutathione S-transferase Mu 6 isoform X2 [Mus musculus]	XP_006501086	Gstm6	60	14	171	9	227	26.6	5.54	Phospho [T182]	0.055089	0.118713	0.0864277	11.4443	0.693105	0.97639	0.348874	0.513569	0.537693	0.89746
Proteomic 2	High	glutathione S-transferase Mu 7 isoform X1 [Mus musculus]	XP_006502034	Gstm7	63	14	289	6	225	26.7	7.3		-0.00592707	0.415987	0.0601453	12.3492	0.956432	0.99597	0.000807535	0.00658654	0.581657	0.910604
Proteomic 2	High	glutathione S-transferase omega-1 [Mus musculus]	NP_034492	Gsto1	67	16	163	16	240	27.5	7.36		0.0152238	-0.961789	0.0797906	11.611	0.900066	0.991383	7.09173e-07	4.64311e-05	0.513977	0.892199
Proteomic 2	High	glutathione S-transferase P 1 [Mus musculus]	NP_038569	Gstp1	69	11	1770	4	210	23.6	7.87	Phospho [Y109]	-0.669984	0.172222	-0.279252	15.1585	0.025956	0.585423	0.48173	0.635873	0.312821	0.850116
Proteomic 2	High	glutathione S-transferase P 2 [Mus musculus]	NP_861461	Gstp2	60	10	821	3	210	23.5	7.87		-0.435329	0.353811	-0.421898	14.515	0.15789	0.768548	0.196355	0.348952	0.170106	0.831089
Proteomic 2	High	glutathione S-transferase P-like isoform X1 [Mus musculus]	XP_030106733	Gstp3	27	5	126	4	260	29.7	8.87		-0.598056	0.431528	-0.103803	11.3732	0.0148111	0.52412	0.0410386	0.116903	0.632878	0.921317
Proteomic 2	High	glutathione S-transferase theta-1 isoform 1 [Mus musculus]	NP_032211	Gstt1	55	13	158	13	240	27.4	7.27		0.232769	-0.583272	0.117619	12.281	0.0611616	0.66197	7.43185e-05	0.00125316	0.318523	0.850909
Proteomic 2	High	glutathione S-transferase theta-2 isoform X2 [Mus musculus]	XP_006513303	Gstt2	64	11	92	10	244	27.6	7.55		0.234957	-0.0951585	0.207478	11.1387	0.272105	0.846611	0.612062	0.746655	0.329588	0.850909
Proteomic 2	High	glutathione S-transferase theta-3 isoform 1 [Mus musculus]	NP_598755	Gstt3	36	7	84	6	241	27.4	7.74		0.540507	-0.36872	0.0778686	10.38	0.0970364	0.719304	0.195436	0.34806	0.800385	0.966371
Proteomic 2	High	maleylacetoacetate isomerase isoform 1 [Mus musculus]	NP_034493	Gstz1	84	14	459	14	216	24.3	7.85		0.073774	-0.192964	0.10675	13.1945	0.367274	0.883014	0.0174167	0.0618685	0.199763	0.838136
Proteomic 2	Medium	transcription initiation factor IIA subunit 1 isoform 1 [Mus musculus]	NP_113568	Gtf2a1	3	1	3	1	378	41.6	4.55		-0.244317	0.104977	-0.104704	4.31868	0.154663	0.765981	0.480313	0.634505	0.528081	0.89746
Proteomic 2	High	transcription initiation factor IIB [Mus musculus]	NP_663521	Gtf2b	16	4	9	4	316	34.8	8.35		-0.0170308	0.0847949	-0.186996	5.6758	0.908121	0.992822	0.523947	0.674688	0.219229	0.838136
Proteomic 2	High	general transcription factor IIE subunit 2 isoform X1 [Mus musculus]	XP_006509248	Gtf2e2	13	3	6	3	295	33.4	9.64		-0.026683	0.121913	-0.1006	6.90497	0.691912	0.97639	0.0594213	0.153314	0.150993	0.82226
Proteomic 2	High	general transcription factor IIF subunit 1 [Mus musculus]	NP_598562	Gtf2f1	14	6	13	6	508	57.2	7.01		0.00624231	0.148227	-0.129492	6.03285	0.949449	0.99597	0.110414	0.239271	0.203378	0.838136
Proteomic 2	High	general transcription factor IIF subunit 2 [Mus musculus]	NP_081092	Gtf2f2	24	7	12	7	249	28.4	9.22		0.0834564	0.366103	-0.137258	7.03426	0.452259	0.899749	0.00230255	0.0140724	0.225057	0.838136
Proteomic 2	Medium	general transcription factor 3C polypeptide 2 [Mus musculus]	NP_082177	Gtf3c2	3	3	3	3	907	100.2	6.57		-0.128278	0.111379	0.227478	5.94324	0.44101	0.899749	0.45418	0.612421	0.182491	0.838136
Proteomic 2	High	general transcription factor 3C polypeptide 4 isoform 1 [Mus musculus]	NP_766565	Gtf3c4	4	3	14	3	817	91.6	6.73		0.168572	-0.376225	0.17397	8.18925	0.341839	0.871212	0.0289065	0.0895262	0.327172	0.850909
Proteomic 2	Medium	general transcription factor 3C polypeptide 6 isoform 1 [Mus musculus]	NP_001346420	Gtf3c6	5	1	3	1	228	25.6	4.22		-0.10013	0.0571678	-0.26707	6.08743	0.349365	0.873964	0.546049	0.692307	0.0227709	0.752674
Proteomic 2	High	GTP-binding protein 1 [Mus musculus]	NP_038846	Gtpbp1	21	10	24	10	668	72.3	8.29		0.0386097	0.0344187	0.197562	7.63038	0.678884	0.97352	0.679886	0.79386	0.0498815	0.775153
Proteomic 2	High	nucleolar GTP-binding protein 1 [Mus musculus]	NP_081276	Gtpbp4	11	8	18	8	634	74.1	9.52		-0.197882	0.0471509	0.270447	6.39205	0.339645	0.871205	0.795756	0.874511	0.198762	0.838136
Proteomic 2	High	GTP-binding protein 8 isoform 1 [Mus musculus]	NP_079608	Gtpbp8	14	4	5	4	285	31.9	9.28		0.183828	-1.20769	-0.125457	5.13481	0.542496	0.92975	0.00053876	0.00491459	0.676431	0.930784
Proteomic 2	High	guanylate cyclase soluble subunit beta-1 isoform 1 [Mus musculus]	NP_059497	Gucy1b1	19	9	13	9	620	70.6	5.31		-0.0733597	-0.0314398	-0.0360791	8.03831	0.339551	0.871205	0.642477	0.768871	0.633798	0.921346
Proteomic 2	High	translation factor Guf1, mitochondrial isoform 1 [Mus musculus]	NP_766299	Guf1	18	9	13	9	651	72.4	8.76		0.113266	-0.390861	0.0525363	6.60391	0.355557	0.875752	0.00279811	0.0162563	0.66398	0.929315
Proteomic 2	High	guanylate kinase isoform 1 [Mus musculus]	NP_032219	Guk1	27	4	10	4	219	24	7.44		-0.153356	0.880441	-0.264259	4.70429	0.578606	0.94571	0.00301971	0.0172045	0.344354	0.852852
Proteomic 2	High	L-gulonolactone oxidase [Mus musculus]	NP_848862	Gulo	62	23	354	23	440	50.4	8.24		0.0190415	0.169743	0.0848931	12.8622	0.835107	0.991383	0.0546379	0.144665	0.361214	0.856702
Proteomic 2	High	beta-glucuronidase isoform 2 [Mus musculus]	NP_001343954	Gusb	29	10	59	1	459	52.8	6.58		-0.26102	0.0482761	-0.300575	9.60187	0.0353899	0.588631	0.623277	0.746776	0.0145324	0.698969
Proteomic 2	High	interferon-induced very large GTPase 1 [Mus musculus]	NP_001229968	Gvin2	5	12	27	12	2427	280.6	6.57		0.114966	-0.243415	-0.0618409	7.21018	0.51171	0.915306	0.134673	0.273607	0.722457	0.948389
Proteomic 2	High	glycogenin-1 isoform 1 [Mus musculus]	NP_001342190	Gyg	17	5	22	5	350	39.3	5.4		-0.201768	-0.00503734	0.0137444	8.34061	0.0851769	0.699304	0.959237	0.980579	0.90076	0.984867
Proteomic 2	High	glycerol kinase-like 1 [Mus musculus]	NP_034423	Gykl1	13	6	44	1	549	59.9	5.27		0.0723588	0.221141	0.196546	7.99854	0.61459	0.958837	0.101893	0.224693	0.18493	0.838136
Proteomic 2	High	glycophorin-A [Mus musculus]	NP_034499	Gypa	18	1	14	1	168	17.7	5.1		0.410475	-0.163713	-0.101177	6.11496	0.205198	0.804423	0.561932	0.706155	0.747358	0.954111
Proteomic 2	High	glycophorin-C isoform 1 [Mus musculus]	NP_001041672	Gypc	37	2	14	1	95	10.3	5.35		0.171624	0.0379745	-0.0332225	7.45001	0.294334	0.847989	0.791019	0.870643	0.835644	0.973687
Proteomic 2	High	glycogen [starch] synthase, muscle [Mus musculus]	NP_109603	Gys1	5	4	18	2	738	83.9	6.11		-0.161467	0.726358	0.151052	7.22216	0.390074	0.887304	0.000669411	0.00573061	0.420511	0.864121
Proteomic 2	High	glycogen [starch] synthase, liver [Mus musculus]	NP_663547	Gys2	55	32	292	30	704	80.8	6.89	Phospho [S6; S8; T10; S11; S627]	-0.182419	0.367631	0.0187095	12.1858	0.089167	0.707398	0.00121439	0.00870051	0.8532	0.977139
Proteomic 2	High	minor histocompatibility antigen H13 isoform 2 [Mus musculus]	NP_034506	H13	23	10	91	10	378	41.7	6.04		-0.0797332	0.348597	-0.0605544	10.3417	0.452275	0.899749	0.00235875	0.014301	0.56623	0.90839
Proteomic 2	High	histone H1.0 [Mus musculus]	NP_032223	H1f0	28	7	117	7	194	20.8	10.9		-0.0310115	-0.115342	0.0593176	11.2858	0.806793	0.990881	0.31849	0.484491	0.641011	0.922752
Proteomic 2	High	histone H1.1 [Mus musculus]	NP_085112	H1f1	26	6	53	5	213	21.8	10.93		-0.0785629	-0.255424	0.114314	10.6033	0.566202	0.939853	0.0523813	0.140506	0.407343	0.863676
Proteomic 2	High	histone H1.2 [Mus musculus]	NP_056601	H1f2	42	12	243	2	212	21.3	11		-0.034431	-0.315424	-0.137758	12.6266	0.744614	0.981646	0.00483112	0.0243894	0.206331	0.838136
Proteomic 2	High	histone H1.3 [Mus musculus]	NP_663759	H1f3	43	14	263	2	221	22.1	11.03		-0.00661049	-0.355376	-0.130866	12.7128	0.946616	0.99597	0.00131667	0.00926108	0.200065	0.838136
Proteomic 2	High	histone H1.4 [Mus musculus]	NP_056602	H1f4	42	13	247	5	219	22	11.11		0.0216027	-0.378512	-0.0409483	12.4566	0.816639	0.990881	0.000501328	0.00469561	0.66119	0.928347
Proteomic 2	High	histone H1.5 [Mus musculus]	NP_064418	H1f5	30	7	113	5	223	22.6	10.92		0.00732449	-0.365775	-0.210023	11.3831	0.958898	0.99597	0.0119135	0.0469418	0.156325	0.82226
Proteomic 2	High	H-2 class I histocompatibility antigen, D-B alpha chain precursor [Mus musculus]	NP_034510	H2-D1	40	13	100	7	362	40.8	6.73		0.124908	0.338331	-0.0351557	10.6633	0.230728	0.813789	0.00226253	0.0139294	0.728875	0.950109
Proteomic 2	High	H-2 class I histocompatibility antigen, K-W28 alpha chain isoform X3 [Mus musculus]	XP_006523737	H2-K1	40	12	83	8	394	43.9	7.08		0.0867655	0.213694	-0.069432	10.4928	0.410389	0.894745	0.0361216	0.105912	0.507963	0.888849
Proteomic 2	High	H-2 class I histocompatibility antigen, Q10 alpha chain precursor [Mus musculus]	NP_034521	H2-Q10	40	11	47	7	325	37.2	5.25		0.0703513	0.330879	0.0117733	9.79816	0.545049	0.930057	0.0063013	0.0291979	0.918739	0.989204
Proteomic 2	High	histocompatibility 2, Q region locus 2 isoform 1 precursor [Mus musculus]	NP_034522	H2-Q2	15	4	25	1	360	40.4	5.39		0.167567	0.223539	0.00112045	8.25152	0.125407	0.744686	0.0298207	0.0913408	0.991415	0.998798
Proteomic 2	High	H-2 class I histocompatibility antigen, Q9 alpha chain precursor [Mus musculus]	NP_001188389	H2-Q9	22	8	45	2	334	37.9	6.13		0.0796427	0.327984	0.0720749	9.90518	0.50891	0.9143	0.00822804	0.0359878	0.549354	0.901717
Proteomic 2	High	histone H2A type 2-A [Mus musculus]	NP_835584	H2ac19	60	7	142	3	130	14.1	10.9		-0.175711	-0.213017	0.305448	11.3889	0.572528	0.941126	0.446768	0.60487	0.332771	0.851566
Proteomic 2	High	histone H2A type 2-B [Mus musculus]	NP_835585	H2ac21	58	5	91	1	130	14	10.89		-0.00994049	-0.2271	0.0858976	10.4678	0.966237	0.99597	0.290689	0.454361	0.715272	0.94518
Proteomic 2	High	histone H2AX [Mus musculus]	NP_034566	H2ax	43	7	151	3	143	15.1	10.74		-0.0900776	-0.259165	0.137965	11.5298	0.742956	0.981633	0.301054	0.466052	0.616507	0.915104
Proteomic 2	High	histone H2A.Z isoform 1 [Mus musculus]	NP_058030	H2az1	36	5	119	3	128	13.5	10.58		-0.139194	-0.29871	-0.0190769	11.4508	0.626574	0.962667	0.253489	0.415248	0.94658	0.994009
Proteomic 2	High	histone H2B type 1-A [Mus musculus]	NP_783594	H2bc1	43	7	260	2	127	14.2	10.29		0.0786075	-0.499426	-0.0692142	12.7122	0.742872	0.981633	0.0336989	0.100335	0.772586	0.96199
Proteomic 2	High	histone H2B type 1-C/E/G [Mus musculus]	NP_001277309	H2bc4	63	10	620	5	126	13.9	10.32		0.04457	-0.349804	-0.122574	13.5433	0.859253	0.991383	0.136986	0.277069	0.627229	0.917688
Proteomic 2	High	histone H3.1 [Mus musculus]	NP_038578	H3c1	51	6	198	1	136	15.4	11.12		0.154103	-0.444713	0.00304404	12.3788	0.491429	0.906885	0.0402026	0.115114	0.98905	0.998798
Proteomic 2	High	histone H3.2 [Mus musculus]	NP_038576	H3c7	51	6	210	1	136	15.4	11.27		0.155438	-0.444777	-0.0107627	12.4105	0.491298	0.906885	0.0416009	0.117904	0.961622	0.996483
Proteomic 2	High	predicted gene, OTTMUSG00000016509 [Mus musculus]	NP_001357860	H3f3c	51	6	208	2	136	15.3	11.14		0.159114	-0.439294	-0.00783462	12.4074	0.482266	0.906885	0.044186	0.123484	0.97212	0.998487
Proteomic 2	High	predicted gene 12260 [Mus musculus]	NP_001304932	H3f4	45	5	165	1	136	15.4	10.99		0.172507	-0.430296	0.00845631	12.2883	0.452502	0.899749	0.0504643	0.136429	0.970282	0.998487
Proteomic 2	High	histone H4 [Mus musculus]	NP_001182350	H4c17	52	7	249	7	103	11.4	11.36	Phospho [S48]	-0.0255835	-0.313171	0.0329333	12.8706	0.931742	0.99597	0.253736	0.415265	0.912212	0.986803
Proteomic 2	High	GDH/6PGL endoplasmic bifunctional protein isoform X1 [Mus musculus]	XP_006538521	H6pd	35	25	177	25	826	93.1	6.87		0.11277	0.407932	-0.0538451	10.9837	0.199441	0.804423	0.000118097	0.0016898	0.529494	0.89746
Proteomic 2	High	3-hydroxyanthranilate 3,4-dioxygenase isoform X2 [Mus musculus]	XP_006523528	Haao	89	18	333	1	252	28.6	5.82		0.198357	-0.0096118	0.0951584	12.6549	0.0302719	0.58683	0.739466	0.834944	0.264627	0.84216
Proteomic 2	High	intracellular hyaluronan-binding protein 4 [Mus musculus]	NP_064370	Habp4	43	12	29	12	412	45.9	6.84		0.198432	-0.62549	0.17991	7.39272	0.364064	0.882563	0.00575223	0.0275482	0.40917	0.863676
Proteomic 2	High	very-long-chain (3R)-3-hydroxyacyl-CoA dehydratase 2 [Mus musculus]	NP_076076	Hacd2	15	4	52	4	254	28.4	9.58		-0.0165528	0.344423	-0.0208076	9.64629	0.81636	0.990881	0.000110508	0.00160879	0.770488	0.96199
Proteomic 2	High	very-long-chain (3R)-3-hydroxyacyl-CoA dehydratase 3 [Mus musculus]	NP_067320	Hacd3	32	10	70	10	362	43.1	9.13	Phospho [S114]	-0.0195064	0.258927	0.0334513	10.1755	0.763638	0.983869	0.000576032	0.00515743	0.607361	0.914023
Proteomic 2	High	2-hydroxyacyl-CoA lyase 1 [Mus musculus]	NP_064359	Hacl1	49	20	341	20	581	63.6	6.27		0.266082	0.11239	-0.0153654	12.4476	0.0259642	0.585423	0.255538	0.417259	0.886499	0.984199
Proteomic 2	High	hydroxyacyl-coenzyme A dehydrogenase, mitochondrial precursor [Mus musculus]	NP_032238	Hadh	66	14	208	14	314	34.4	8.65		0.148344	-0.00472162	0.0940268	11.4679	0.213948	0.804423	0.963583	0.982615	0.42221	0.864121
Proteomic 2	High	trifunctional enzyme subunit alpha, mitochondrial precursor [Mus musculus]	NP_849209	Hadha	60	37	728	37	763	82.6	9.14		0.0277407	0.0104065	0.0247053	14.253	0.717716	0.978698	0.87922	0.93144	0.747352	0.954111
Proteomic 2	High	trifunctional enzyme subunit beta, mitochondrial precursor [Mus musculus]	NP_663533	Hadhb	50	20	386	20	475	51.4	9.38		0.0500959	0.000178429	-0.0386399	12.9356	0.444026	0.899749	0.997539	0.998735	0.55303	0.902864
Proteomic 2	High	hydroxyacylglutathione hydrolase, mitochondrial isoform 1 precursor [Mus musculus]	NP_077246	Hagh	47	10	174	10	309	34.1	7.94		-0.0490227	-0.0698309	-0.0110984	11.8222	0.452087	0.899749	0.239061	0.400005	0.863344	0.979055
Proteomic 2	High	histidine ammonia-lyase [Mus musculus]	NP_034531	Hal	60	31	372	31	657	72.2	6.34		0.317378	0.0837227	0.34268	13.1359	0.10664	0.720563	0.617216	0.749155	0.0839853	0.801367
Proteomic 2	Medium	hepcidin preproprotein [Mus musculus]	NP_115930	Hamp	17	1	3	1	83	9.3	8.44		0.374505	0.182517	-0.458315	5.3532	0.138963	0.758915	0.405512	0.566203	0.076001	0.801367
Proteomic 2	High	hydroxyacid oxidase 1 [Mus musculus]	NP_034533	Hao1	56	16	142	16	370	41	7.72		-0.107786	0.855332	-0.0800774	11.6298	0.407292	0.892683	4.63266e-06	0.000180439	0.535587	0.89746
Proteomic 2	High	histidine--tRNA ligase, cytoplasmic [Mus musculus]	NP_032240	Hars	53	25	108	22	509	57.4	6	Phospho [Y138]	-0.0689163	0.0238341	0.0247572	10.9004	0.442985	0.899749	0.764414	0.851086	0.780627	0.963071
Proteomic 2	High	probable histidine--tRNA ligase, mitochondrial isoform 1 precursor [Mus musculus]	NP_542367	Hars2	34	16	44	13	505	56.9	8.32	Phospho [Y138]	-0.175367	0.0954591	-0.0195912	8.71225	0.0353092	0.60793	0.175781	0.32592	0.796572	0.965682
Proteomic 2	High	HCLS1-associated protein X-1 isoform 1 [Mus musculus]	NP_035956	Hax1	28	6	29	6	280	31.6	4.91		-0.23607	-0.112351	-0.0380386	5.84117	0.135906	0.758144	0.412459	0.572958	0.801571	0.966371
Proteomic 2	High	hemoglobin alpha, adult chain 2 [Mus musculus]	NP_001077424	Hba-a2	88	9	552	9	142	15.1	8.22	Phospho [Y25]	0.304551	-0.223133	-0.256796	14.2422	0.164837	0.778649	0.249246	0.410527	0.236345	0.838136
Proteomic 2	High	hemoglobin subunit beta-1 [Mus musculus]	NP_001265090	Hbb-b1	80	11	1180	1	147	15.8	7.65	Phospho [Y42; S51]	0.114052	-0.0315649	-0.202546	14.5698	0.520048	0.921259	0.841029	0.90403	0.261625	0.838596
Proteomic 2	High	hemoglobin, beta adult t chain [Mus musculus]	NP_032246	Hbb-bt	95	13	1645	3	147	15.7	7.69	Phospho [Y42; S51]	0.271168	-0.26241	-0.0478914	15.1641	0.138388	0.758144	0.111425	0.240733	0.784473	0.963462
Proteomic 2	High	hemoglobin subunit epsilon-Y2 [Mus musculus]	NP_032247	Hbb-y	12	2	10	2	147	16.1	8.19		0.285534	-0.120063	-0.287984	8.96695	0.293868	0.847989	0.615525	0.748244	0.289928	0.84152
Proteomic 2	High	HBS1-like protein isoform 3 [Mus musculus]	NP_001138681	Hbs1l	11	6	12	1	612	67.5	5.64		0.055576	0.205536	0.0848061	7.65111	0.523262	0.915843	0.0183654	0.0635299	0.345856	0.851937
Proteomic 2	High	complement C5 isoform X1 [Mus musculus]	XP_017171158	Hc	17	26	75	26	1684	189.1	6.87	Phospho [T1574; S1575; T1577]	-0.0618643	-0.540784	-0.11342	9.54841	0.686049	0.974752	0.00147673	0.0101188	0.46212	0.875338
Proteomic 2	High	cytochrome c-type heme lyase [Mus musculus]	NP_032248	Hccs	23	5	13	5	272	31	7.12		0.0508183	-0.0630887	-0.0236856	6.74019	0.730988	0.979485	0.633971	0.762104	0.872449	0.981796
Proteomic 2	High	host cell factor 1 isoform X3 [Mus musculus]	XP_017173876	Hcfc1	10	16	42	16	2046	210.4	7.18	Phospho [S666; S669]	0.0282786	-0.347536	-0.00416973	7.58156	0.780906	0.987622	0.00191011	0.0123826	0.967236	0.998005
Proteomic 2	High	hematopoietic lineage cell-specific protein [Mus musculus]	NP_032251	Hcls1	13	5	9	5	486	54.2	4.84		0.10765	0.116825	0.521594	3.97311	0.68832	0.974752	0.626998	0.757175	0.068823	0.797505
Proteomic 2	High	histone deacetylase 1 [Mus musculus]	NP_032254	Hdac1	16	8	34	6	482	55	5.48		-0.0504354	-0.0425722	-0.0343292	6.77634	0.506064	0.912416	0.529891	0.679054	0.649241	0.924225
Proteomic 2	High	histone deacetylase 2 [Mus musculus]	NP_032255	Hdac2	15	6	23	4	488	55.3	5.91	Acetyl [N-Term]	-0.10186	-0.169493	0.080102	7.01492	0.33924	0.871205	0.0881815	0.203978	0.449144	0.873358
Proteomic 2	High	histone deacetylase 6 [Mus musculus]	NP_001123888	Hdac6	6	7	13	7	1149	125.7	5.78		-0.0470613	-0.295279	-0.0675417	5.36953	0.792383	0.989836	0.0825105	0.195441	0.706024	0.941844
Proteomic 2	High	hepatoma-derived growth factor isoform 1 [Mus musculus]	NP_032257	Hdgf	65	15	94	14	237	26.3	4.83	Phospho [S165]	0.00978025	-0.145334	0.0718987	11.1149	0.921672	0.994222	0.120205	0.252798	0.474344	0.877545
Proteomic 2	High	hepatoma-derived growth factor-related protein 2 isoform 1 [Mus musculus]	NP_001291713	Hdgfl2	19	11	35	10	678	75.2	8.59	Phospho [S644]	0.232863	-0.188205	-0.186868	6.15578	0.0150706	0.52412	0.0251045	0.0806264	0.0425182	0.775153
Proteomic 2	Medium	hepatoma-derived growth factor-related protein 3 [Mus musculus]	NP_038914	Hdgfl3	8	2	12	1	202	22.4	8.4		0.241129	-0.211424	-0.259436	7.04846	0.117194	0.7294	0.123896	0.258208	0.0942658	0.802863
Proteomic 2	High	haloacid dehalogenase-like hydrolase domain-containing protein 2 isoform 1 [Mus musculus]	NP_001348156	Hdhd2	47	9	45	8	259	28.7	6.05		-0.122946	-0.0227915	0.217107	8.76889	0.331768	0.870182	0.837633	0.900959	0.0987402	0.80769
Proteomic 2	High	haloacid dehalogenase-like hydrolase domain-containing protein 3 [Mus musculus]	NP_077219	Hdhd3	64	10	68	10	251	28	6.8		0.0560465	0.283265	0.022901	8.98435	0.755414	0.983803	0.095962	0.216769	0.898548	0.984867
Proteomic 2	High	haloacid dehalogenase-like hydrolase domain-containing 5 precursor [Mus musculus]	NP_659064	Hdhd5	29	10	45	10	419	46.3	7.88		0.0136051	0.0791511	-0.174773	8.93434	0.888645	0.991383	0.370159	0.532842	0.0901137	0.801367
Proteomic 2	High	vigilin [Mus musculus]	NP_001288293	Hdlbp	59	62	634	62	1268	141.7	6.87	Phospho [S126]	0.110689	-0.0373766	-0.0262688	13.5557	0.245688	0.833662	0.65359	0.776924	0.77732	0.96199
Proteomic 2	High	HEAT repeat-containing protein 1 [Mus musculus]	NP_659084	Heatr1	4	7	11	7	2143	241.9	6.98		-0.21662	0.0286131	0.00833871	6.57274	0.0497427	0.653142	0.753881	0.843862	0.934744	0.992831
Proteomic 2	High	HEAT repeat-containing protein 3 [Mus musculus]	NP_766345	Heatr3	4	2	4	2	679	74.3	5.01		-0.0131305	-0.304038	0.048052	5.53446	0.949093	0.99597	0.116335	0.247918	0.815446	0.967714
Proteomic 2	High	HEAT repeat-containing protein 5B [Mus musculus]	NP_001074648	Heatr5b	4	8	8	8	2070	224.2	7.14		-0.0718397	0.0161557	-0.00601928	5.89791	0.587348	0.948502	0.890857	0.940432	0.963515	0.996959
Proteomic 2	High	heme-binding protein 1 [Mus musculus]	NP_038574	Hebp1	36	6	50	6	190	21	5.26		0.147479	0.000489652	-0.0470995	9.47434	0.278754	0.846611	0.996713	0.998508	0.723732	0.948389
Proteomic 2	High	E3 ubiquitin-protein ligase HECTD1 [Mus musculus]	NP_659037	Hectd1	15	32	65	32	2610	289	5.36		-0.0420108	0.0593556	-0.0266676	8.44839	0.600091	0.951332	0.41144	0.572358	0.738445	0.95291
Proteomic 2	High	E3 ubiquitin-protein ligase HECTD3 [Mus musculus]	NP_780453	Hectd3	12	8	16	8	861	97.3	5.47		-0.108959	0.0637916	0.0797405	8.17793	0.136608	0.758144	0.317575	0.483859	0.266165	0.838596
Proteomic 2	High	helicase with zinc finger domain 2 isoform X2 [Mus musculus]	XP_006500664	Helz2	14	33	68	33	2970	333.8	8		0.117232	-0.24865	-0.192074	8.8444	0.466684	0.90556	0.0991738	0.220845	0.241233	0.838136
Proteomic 2	High	probable E3 ubiquitin-protein ligase HERC1 isoform X1 [Mus musculus]	XP_006511166	Herc1	1	4	6	4	4885	535.2	6.02	Phospho [T3652]	0.384764	-0.0535832	-0.33374	8.2701	0.298613	0.850091	0.868638	0.923268	0.364712	0.858641
Proteomic 2	High	probable E3 ubiquitin-protein ligase HERC4 isoform 1 [Mus musculus]	NP_084390	Herc4	19	17	44	17	1057	118.3	6.29		-0.0768569	0.230561	0.0900009	7.74406	0.531093	0.924348	0.0506344	0.136699	0.464593	0.875338
Proteomic 2	High	homocysteine-responsive endoplasmic reticulum-resident ubiquitin-like domain member 1 protein isoform 1 [Mus musculus]	NP_071726	Herpud1	13	3	11	3	391	43.9	5.53		-0.154859	0.461227	0.512079	4.87611	0.532961	0.925153	0.0530156	0.141785	0.0544578	0.775153
Proteomic 2	High	beta-hexosaminidase subunit alpha preproprotein [Mus musculus]	NP_034551	Hexa	17	7	17	7	528	60.6	6.54		-0.00663103	-0.00323365	-0.00241449	6.69492	0.966287	0.99597	0.981615	0.991114	0.987721	0.998798
Proteomic 2	High	beta-hexosaminidase subunit beta precursor [Mus musculus]	NP_034552	Hexb	22	10	25	10	536	61.1	8.12		-0.0125923	-0.253221	-0.0825985	8.27416	0.873842	0.991383	0.00311452	0.0176044	0.307752	0.847757
Proteomic 2	High	protein HEXIM1 [Mus musculus]	NP_620092	Hexim1	19	6	17	6	356	40.2	5.38		-0.0490101	-0.0406935	0.2382	5.50078	0.663259	0.971795	0.685904	0.797999	0.0500035	0.775153
Proteomic 2	High	hereditary hemochromatosis protein homolog isoform a precursor [Mus musculus]	NP_034554	Hfe	12	3	4	3	359	40.5	6.24		0.0169642	-0.0536646	-0.136537	7.49061	0.849773	0.991383	0.506469	0.659235	0.144401	0.82226
Proteomic 2	High	homogentisate 1,2-dioxygenase isoform X1 [Mus musculus]	XP_030104838	Hgd	84	27	465	27	445	49.9	7.24		0.0779788	0.266829	0.105636	13.2505	0.44093	0.899749	0.00968804	0.0405179	0.301258	0.843911
Proteomic 2	High	protein HGH1 homolog [Mus musculus]	NP_067530	Hgh1	8	2	4	2	393	42.9	4.74		0.112596	0.176098	-0.301581	5.66462	0.538972	0.928656	0.290089	0.453947	0.11527	0.81536
Proteomic 2	High	hepatocyte growth factor-regulated tyrosine kinase substrate isoform X3 [Mus musculus]	XP_006532335	Hgs	23	15	41	15	798	88.5	6.25		-0.00417549	-0.143291	-0.0399143	9.0134	0.941322	0.99597	0.0132034	0.0504362	0.485969	0.881455
Proteomic 2	High	heparan-alpha-glucosaminide N-acetyltransferase [Mus musculus]	NP_084160	Hgsnat	8	5	11	5	656	72.5	8.27		0.0961063	0.106371	-0.417135	6.12349	0.781549	0.987622	0.731705	0.83036	0.241287	0.838136
Proteomic 2	High	3-hydroxyisobutyrate dehydrogenase, mitochondrial precursor [Mus musculus]	NP_663542	Hibadh	47	13	159	13	335	35.4	8.13		0.204305	-0.284842	0.12795	11.9701	0.145226	0.765981	0.0314036	0.0953961	0.349151	0.852852
Proteomic 2	High	3-hydroxyisobutyryl-CoA hydrolase, mitochondrial precursor [Mus musculus]	NP_666220	Hibch	58	19	208	19	385	43	8.06		0.0526203	-0.015199	0.0017424	11.7387	0.527373	0.92274	0.8371	0.900939	0.983166	0.998798
Proteomic 2	Medium	hypermethylated in cancer 2 protein [Mus musculus]	NP_849253	Hic2	2	1	4	1	619	66.7	6.35		0.0983453	-0.090846	-0.0461421	5.56223	0.657317	0.970759	0.646924	0.772668	0.834609	0.973541
Proteomic 2	Medium	protein Hikeshi isoform a [Mus musculus]	NP_080580	Hikeshi	7	1	1	1	197	21.6	5.45		-0.0822801	-0.139953	0.210158	6.23626	0.454241	0.900146	0.166471	0.313533	0.0709027	0.801367
Proteomic 2	High	histidine triad nucleotide-binding protein 1 [Mus musculus]	NP_032274	Hint1	58	5	53	5	126	13.8	6.87		-0.0400075	0.0327232	0.163085	10.3897	0.600856	0.951832	0.632038	0.76106	0.0481697	0.775153
Proteomic 2	High	histidine triad nucleotide-binding protein 2, mitochondrial precursor [Mus musculus]	NP_081147	Hint2	49	6	67	6	163	17.3	9.82		0.119418	-0.626815	0.0264506	10.4191	0.111623	0.723169	2.22644e-07	2.23001e-05	0.711085	0.941844
Proteomic 2	High	histidine triad nucleotide-binding protein 3 [Mus musculus]	NP_080074	Hint3	27	4	16	4	165	18.8	6.33		-0.0336599	-0.16949	0.156334	7.56	0.830679	0.991004	0.241489	0.402856	0.329658	0.850909
Proteomic 2	High	huntingtin-interacting protein 1 isoform X1 [Mus musculus]	XP_011239180	Hip1	14	12	25	11	1029	115.1	5.43		0.09153	-0.0144259	-0.134786	8.38347	0.661353	0.971795	0.938239	0.970571	0.520778	0.89512
Proteomic 2	High	huntingtin-interacting protein 1-related protein [Mus musculus]	NP_659507	Hip1r	30	27	54	26	1068	119.4	6.52		0.141701	-0.575441	-0.115884	7.72605	0.226762	0.811246	7.29426e-05	0.00124108	0.318223	0.850909
Proteomic 2	High	transcription factor HIVEP3 isoform X1 [Mus musculus]	XP_006502880	Hivep3	1	3	55	2	2348	253.3	7.5	Phospho [T863; T2335]	0.213892	-0.256354	0.346333	9.60141	0.277064	0.846611	0.152602	0.296745	0.0894849	0.801367
Proteomic 2	High	hexokinase-1 isoform X1 [Mus musculus]	XP_006513305	Hk1	18	15	24	15	974	108.2	6.8		-0.0236121	-0.0224749	0.00216139	7.23049	0.793681	0.990364	0.780806	0.862765	0.980874	0.998798
Proteomic 2	High	hexokinase-2 [Mus musculus]	NP_038848	Hk2	7	5	9	4	917	102.5	6.11	Phospho [T523]	0.0080537	-0.0347363	-0.0284161	7.75251	0.937525	0.99597	0.706237	0.811024	0.782428	0.963462
Proteomic 2	High	hexokinase-3 isoform 1 [Mus musculus]	NP_001028417	Hk3	9	6	9	5	922	100	5.94		0.165759	-0.213236	0.132282	5.03147	0.487989	0.906885	0.323483	0.488983	0.578611	0.909353
Proteomic 2	High	porphobilinogen deaminase isoform 1 [Mus musculus]	NP_038579	Hmbs	49	16	52	15	361	39.3	6.87		-0.0161713	-0.259016	0.0745691	9.79561	0.815961	0.990881	0.000998846	0.00753347	0.293598	0.841729
Proteomic 2	High	high mobility group protein HMG-I/HMG-Y isoform X1 [Mus musculus]	XP_030105374	Hmga1	59	7	38	2	107	11.6	10.32		0.0181629	-0.315008	-0.0815092	8.38248	0.929748	0.994396	0.118595	0.243339	0.705944	0.940069
Proteomic 2	High	high mobility group protein HMGI-C isoform 2 [Mus musculus]	NP_001334099	Hmga2	17	1	2	1	129	14	11		0.188547	-0.109746	0.0307366	3.59751	0.66979	0.972819	0.780933	0.862765	0.944377	0.994009
Proteomic 2	High	high mobility group protein B1 [Mus musculus]	NP_001300823	Hmgb1	36	12	100	10	215	24.9	5.74		0.111393	-0.177154	-0.0358068	11.5863	0.17566	0.794355	0.024595	0.0795171	0.652499	0.925425
Proteomic 2	High	high mobility group protein B2 [Mus musculus]	NP_032278	Hmgb2	18	4	18	2	210	24.1	7.31		0.0720517	-0.362266	-0.000954494	9.21874	0.416671	0.896149	0.000433149	0.00424503	0.991298	0.998798
Proteomic 2	High	high mobility group protein B3 [Mus musculus]	NP_001280554	Hmgb3	20	5	21	4	200	23	8.37		-0.138797	-0.493114	0.179033	7.54304	0.31508	0.861578	0.00119985	0.00860868	0.200879	0.838136
Proteomic 2	High	hydroxymethylglutaryl-CoA lyase, mitochondrial isoform 1 precursor [Mus musculus]	NP_032280	Hmgcl	61	15	184	15	325	34.2	8.41		0.0571483	0.141383	0.0276997	11.6647	0.44042	0.899749	0.0467997	0.129135	0.70585	0.941844
Proteomic 2	High	3-hydroxy-3-methylglutaryl-coenzyme A reductase isoform 2 [Mus musculus]	NP_001347095	Hmgcr	5	4	4	4	897	98.1	6.7		0.0991342	-0.882474	1.12688	5.22426	0.812121	0.990881	0.0316624	0.0959212	0.01663	0.727406
Proteomic 2	High	hydroxymethylglutaryl-CoA synthase, cytoplasmic [Mus musculus]	NP_001278368	Hmgcs1	45	17	154	16	520	57.5	5.99		0.484604	-0.149684	0.267081	11.5081	0.0460815	0.649539	0.459012	0.617275	0.245133	0.838136
Proteomic 2	High	hydroxymethylglutaryl-CoA synthase, mitochondrial precursor [Mus musculus]	NP_032282	Hmgcs2	52	24	826	23	508	56.8	8.41	Phospho [S443]	-0.0245013	0.212157	-0.103098	14.0538	0.829791	0.991004	0.0539718	0.143436	0.373057	0.86206
Proteomic 2	High	non-histone chromosomal protein HMG-14 [Mus musculus]	NP_032277	Hmgn1	41	3	23	3	96	10.1	9.76		-0.177128	-0.135217	0.0260074	8.83487	0.290728	0.847989	0.364284	0.527417	0.873939	0.982256
Proteomic 2	High	non-histone chromosomal protein HMG-17 [Mus musculus]	NP_058653	Hmgn2	30	3	25	3	90	9.4	9.99		-0.0534932	-0.206909	0.0459304	7.73172	0.550343	0.934599	0.0202846	0.0690451	0.607402	0.914023
Proteomic 2	High	high mobility group nucleosome-binding domain-containing protein 5 [Mus musculus]	NP_057919	Hmgn5	64	25	109	25	406	45.3	4.37		0.0802311	0.0933488	0.153989	10.8617	0.509651	0.91448	0.393885	0.556282	0.216036	0.838136
Proteomic 2	High	heme oxygenase 1 [Mus musculus]	NP_034572	Hmox1	18	4	13	4	289	32.9	6.54		-0.0207595	0.00546906	0.0916791	7.32104	0.890916	0.991383	0.967767	0.984076	0.54756	0.900789
Proteomic 2	High	heme oxygenase 2 isoform 2 [Mus musculus]	NP_001343979	Hmox2	45	12	50	12	343	38.9	5.74		-0.0411032	0.411548	-0.0234716	9.46415	0.57532	0.942801	2.53647e-05	0.000567083	0.747981	0.954338
Proteomic 2	High	hepatocyte nuclear factor 4-alpha isoform HNF4alpha2 [Mus musculus]	NP_032287	Hnf4a	22	8	34	8	474	52.7	7.42		-0.00837793	-0.13583	0.0689094	7.97186	0.912564	0.992822	0.0639035	0.161549	0.374099	0.86206
Proteomic 2	High	histamine N-methyltransferase isoform X1 [Mus musculus]	XP_006497733	Hnmt	44	11	68	11	307	35.1	5.03		0.128512	0.233238	0.334419	9.25362	0.399359	0.891799	0.100874	0.222937	0.0414447	0.775153
Proteomic 2	High	heterogeneous nuclear ribonucleoprotein A0 [Mus musculus]	NP_084148	Hnrnpa0	35	8	42	7	305	30.5	9.31		-0.0703107	-0.160698	-0.096681	9.75348	0.482293	0.906885	0.0878641	0.203574	0.338202	0.852852
Proteomic 2	High	heterogeneous nuclear ribonucleoprotein A1 isoform b [Mus musculus]	NP_001034218	Hnrnpa1	25	9	68	6	373	38.8	9.13		0.039955	-0.0621	-0.0897077	10.2334	0.668432	0.972819	0.460069	0.617701	0.343348	0.852852
Proteomic 2	High	heterogeneous nuclear ribonucleoproteins A2/B1 isoform X1 [Mus musculus]	XP_006506436	Hnrnpa2b1	63	18	345	16	353	37.4	8.95		0.182619	-0.256633	-0.0993634	11.9659	0.133955	0.758144	0.0262451	0.0833453	0.399781	0.863676
Proteomic 2	High	heterogeneous nuclear ribonucleoprotein A3 isoform a [Mus musculus]	NP_666242	Hnrnpa3	48	17	149	14	379	39.6	9.01		0.183874	-0.247302	-0.106251	11.534	0.0311681	0.602664	0.00310171	0.0175859	0.185379	0.838136
Proteomic 2	High	heterogeneous nuclear ribonucleoprotein A/B isoform 2 [Mus musculus]	NP_034578	Hnrnpab	46	13	110	12	285	30.8	7.91		-0.00859552	-0.0335453	0.0314029	11.3243	0.906339	0.992822	0.609502	0.744848	0.668389	0.929315
Proteomic 2	High	heterogeneous nuclear ribonucleoproteins C1/C2 isoform 3 [Mus musculus]	NP_001164454	Hnrnpc	68	21	132	1	293	32.3	5.08		0.0468076	-0.127995	-0.00559429	10.9323	0.493303	0.914891	0.0512776	0.137212	0.934597	0.9917
Proteomic 2	High	heterogeneous nuclear ribonucleoprotein D0 isoform d [Mus musculus]	NP_001070735	Hnrnpd	36	11	89	1	287	30.6	8.41		-0.102459	0.128379	-0.039269	11.2647	0.227794	0.813432	0.103988	0.225331	0.637494	0.921462
Proteomic 2	High	heterogeneous nuclear ribonucleoprotein D-like isoform X1 [Mus musculus]	XP_006535137	Hnrnpdl	18	6	32	4	420	46.2	9.57		-0.112479	0.096398	0.0771334	9.65355	0.256726	0.83874	0.276146	0.439866	0.430376	0.865034
Proteomic 2	High	heterogeneous nuclear ribonucleoprotein F [Mus musculus]	NP_001159902	Hnrnpf	50	14	137	12	415	45.7	5.49		0.128095	-0.197777	-0.0266027	11.0663	0.0578325	0.657107	0.00336727	0.0184097	0.672109	0.929739
Proteomic 2	High	heterogeneous nuclear ribonucleoprotein H isoform X1 [Mus musculus]	XP_006533940	Hnrnph1	38	12	120	6	472	51.2	6.8	Phospho [S104]	0.0968986	-0.173678	-0.0896395	10.6949	0.123411	0.740173	0.00586514	0.0279207	0.151375	0.82226
Proteomic 2	High	heterogeneous nuclear ribonucleoprotein H2 [Mus musculus]	NP_063921	Hnrnph2	37	12	125	7	449	49.2	6.3	Phospho [S104]	0.104371	-0.222302	-0.138945	10.6998	0.212471	0.804423	0.00827046	0.0360788	0.104676	0.80895
Proteomic 2	High	heterogeneous nuclear ribonucleoprotein H3 isoform 1 [Mus musculus]	NP_001346189	Hnrnph3	35	8	24	7	346	36.8	6.87		0.0383861	-0.323983	0.0510387	8.30213	0.733883	0.979665	0.00618917	0.0289428	0.65184	0.925294
Proteomic 2	High	heterogeneous nuclear ribonucleoprotein K isoform 1 [Mus musculus]	NP_001288270	Hnrnpk	64	22	227	1	464	51	5.33	Phospho [T118]	0.0810302	-0.254482	-0.0704052	12.1768	0.323625	0.864812	0.00330647	0.0182494	0.388547	0.860412
Proteomic 2	High	heterogeneous nuclear ribonucleoprotein L isoform X1 [Mus musculus]	XP_006539619	Hnrnpl	49	21	213	21	623	67.9	8.47		0.108106	-0.170804	0.0377069	11.0088	0.114277	0.724707	0.0105934	0.0432723	0.564455	0.908094
Proteomic 2	High	heterogeneous nuclear ribonucleoprotein L-like [Mus musculus]	NP_659051	Hnrnpll	41	20	70	20	591	64.1	5.85		0.152022	-0.180094	-0.0617706	8.91292	0.0239923	0.585423	0.00496125	0.0248957	0.316971	0.850909
Proteomic 2	High	heterogeneous nuclear ribonucleoprotein M isoform a [Mus musculus]	NP_084080	Hnrnpm	49	32	166	32	729	77.6	8.63		0.0460637	-0.109653	-0.013236	11.2993	0.571012	0.940256	0.14628	0.288983	0.869903	0.980795
Proteomic 2	High	heterogeneous nuclear ribonucleoprotein R isoform X2 [Mus musculus]	XP_030109706	Hnrnpr	35	18	97	13	632	70.8	8.13		-0.00629377	-0.311496	0.0590475	10.2666	0.926146	0.994277	0.000178073	0.00221839	0.391566	0.863676
Proteomic 2	High	heterogeneous nuclear ribonucleoprotein U [Mus musculus]	NP_058085	Hnrnpu	42	30	298	30	800	87.9	6.24	Phospho [S247]	0.123819	-0.240269	0.0121062	12.4407	0.0779501	0.686929	0.00118572	0.00856268	0.854191	0.977139
Proteomic 2	High	heterogeneous nuclear ribonucleoprotein U-like protein 1 isoform 1 [Mus musculus]	NP_659171	Hnrnpul1	22	17	59	17	859	95.9	6.58		0.147622	-0.248176	0.0371052	9.60226	0.0282787	0.585423	0.000486768	0.0045995	0.544719	0.89953
Proteomic 2	High	heterogeneous nuclear ribonucleoprotein U-like protein 2 [Mus musculus]	NP_001074665	Hnrnpul2	39	25	99	25	745	84.9	4.89		0.0381064	-0.625205	-0.0572374	10.0049	0.56808	0.939981	1.01699e-07	1.34028e-05	0.39505	0.863676
Proteomic 2	High	4-hydroxy-2-oxoglutarate aldolase, mitochondrial precursor [Mus musculus]	NP_080428	Hoga1	43	13	73	13	321	34.6	7.72		-0.309847	0.219884	0.57689	9.90732	0.299263	0.850091	0.406413	0.566782	0.0656536	0.785614
Proteomic 2	High	homer protein homolog 2 isoform 1 [Mus musculus]	NP_036113	Homer2	10	3	4	3	354	40.5	6.01		0.0627858	-0.121316	0.0504474	5.34852	0.814296	0.990881	0.613315	0.747138	0.850246	0.977074
Proteomic 2	High	protein Hook homolog 1 [Mus musculus]	NP_084290	Hook1	20	13	23	12	728	84.4	5.22		-0.101509	-0.339825	-0.0709599	6.97563	0.183879	0.797458	0.000169347	0.00217458	0.344158	0.852852
Proteomic 2	High	protein Hook homolog 3 [Mus musculus]	NP_997542	Hook3	28	19	62	18	718	83.2	5.19	Phospho [S687]	0.0504821	0.161984	0.0522194	9.12158	0.47585	0.906885	0.0209603	0.0707339	0.461122	0.875338
Proteomic 2	High	homeodomain-only protein [Mus musculus]	NP_001153373	Hopx	44	2	14	2	73	8.3	4.88		-0.0615026	0.16708	-0.0709927	7.06788	0.656475	0.970759	0.190481	0.342894	0.608138	0.914264
Proteomic 2	High	haptoglobin isoform 1 preproprotein [Mus musculus]	NP_059066	Hp	42	14	120	14	347	38.7	6.29		0.828366	0.516609	-0.334026	10.7541	0.0648022	0.66197	0.182574	0.334258	0.429808	0.865034
Proteomic 2	High	heterochromatin protein 1-binding protein 3 isoform 1 [Mus musculus]	NP_001116369	Hp1bp3	24	14	55	14	554	60.8	9.7		-0.00430944	-0.105971	0.0333422	8.33826	0.966535	0.99597	0.261084	0.423415	0.745998	0.953589
Proteomic 2	High	hippocalcin-like protein 1 isoform X1 [Mus musculus]	XP_030102672	Hpcal1	46	8	29	7	193	22.3	5.5		0.0923163	-0.289809	0.0125412	7.43111	0.323874	0.863664	0.00335667	0.0183797	0.891283	0.984867
Proteomic 2	High	4-hydroxyphenylpyruvate dioxygenase [Mus musculus]	NP_032303	Hpd	70	23	643	23	393	45	7.06		0.341894	-0.0476434	0.114514	14.0519	0.0618392	0.66197	0.754766	0.844664	0.504932	0.887886
Proteomic 2	High	15-hydroxyprostaglandin dehydrogenase [NAD(+)] [Mus musculus]	NP_032304	Hpgd	45	9	69	9	269	29.2	6.54		0.190767	-1.32374	0.171176	10.5053	0.378106	0.883447	9.64843e-06	0.000284231	0.427608	0.865034
Proteomic 2	High	serine protease hepsin isoform 3 precursor [Mus musculus]	NP_001263198	Hpn	22	8	31	8	445	47.7	7.28		-0.0458584	-0.495447	0.169536	6.79464	0.630881	0.964718	5.46796e-05	0.0010119	0.0924762	0.801367
Proteomic 2	High	hypoxanthine-guanine phosphoribosyltransferase [Mus musculus]	NP_038584	Hprt	73	12	65	12	218	24.6	6.68		-0.173315	-0.222137	0.0531069	10.3641	0.0536931	0.653142	0.00960024	0.0403358	0.526136	0.89746
Proteomic 2	High	hemopexin precursor [Mus musculus]	NP_059067	Hpx	41	16	205	16	460	51.3	7.8		0.521195	0.0459083	-0.25705	11.1598	0.0155493	0.529735	0.787608	0.867842	0.19206	0.838136
Proteomic 2	High	histidine-rich glycoprotein precursor [Mus musculus]	NP_444406	Hrg	24	11	51	11	536	60.4	7.61		0.506736	-0.237241	-0.341989	9.0833	0.000214605	0.179124	0.0192406	0.0663159	0.00441799	0.561479
Proteomic 2	High	HCLS1-binding protein 3 [Mus musculus]	NP_067404	Hs1bp3	40	10	32	10	395	43.7	4.98		0.105546	0.0812742	-0.13207	7.75751	0.0959366	0.716022	0.1461	0.288969	0.042877	0.775153
Proteomic 2	High	heat shock factor-binding protein 1 [Mus musculus]	NP_077181	Hsbp1	64	3	9	3	76	8.6	4.31		0.00682957	-0.336632	0.293466	6.14901	0.979865	0.99768	0.18022	0.331574	0.289292	0.84152
Proteomic 2	High	3-hydroxyacyl-CoA dehydrogenase type-2 [Mus musculus]	NP_058043	Hsd17b10	82	14	267	14	261	27.3	8.76		0.0997504	0.00281389	0.134458	12.0939	0.331067	0.870182	0.975065	0.988087	0.196829	0.838136
Proteomic 2	High	estradiol 17-beta-dehydrogenase 11 precursor [Mus musculus]	NP_444492	Hsd17b11	59	13	106	10	298	32.9	8.66		-0.246287	0.514715	0.0358073	10.9689	0.00476498	0.488834	2.76229e-06	0.000120292	0.627795	0.917688
Proteomic 2	High	very-long-chain 3-oxoacyl-CoA reductase [Mus musculus]	NP_062631	Hsd17b12	43	12	97	12	312	34.7	9.52		-0.10732	0.449329	0.0295245	10.8828	0.100343	0.720143	1.82704e-06	8.89461e-05	0.63408	0.921346
Proteomic 2	High	17-beta-hydroxysteroid dehydrogenase 13 isoform 1 precursor [Mus musculus]	NP_001156958	Hsd17b13	55	13	239	10	300	33.4	9.31		-0.0551818	0.865107	-0.0650476	12.3855	0.565719	0.939364	1.59333e-07	1.80005e-05	0.499484	0.88577
Proteomic 2	High	estradiol 17-beta-dehydrogenase 2 [Mus musculus]	NP_032316	Hsd17b2	44	14	126	14	381	41.8	8.57		-0.164998	-0.0759936	-0.161925	11.6783	0.214657	0.804423	0.513197	0.664504	0.222801	0.838136
Proteomic 2	High	peroxisomal multifunctional enzyme type 2 [Mus musculus]	NP_032318	Hsd17b4	58	31	517	31	735	79.4	8.57		-0.0555966	0.285994	-0.100207	13.2753	0.541382	0.929341	0.0033134	0.0182748	0.278929	0.838596
Proteomic 2	High	17-beta-hydroxysteroid dehydrogenase type 6 isoform X1 [Mus musculus]	XP_030100966	Hsd17b6	51	15	149	9	317	36.1	8.4		-0.193494	0.379216	0.00489364	12.1883	0.0646542	0.66197	0.000721312	0.00604068	0.959974	0.995852
Proteomic 2	High	3-keto-steroid reductase [Mus musculus]	NP_034606	Hsd17b7	32	8	37	8	334	37.3	6.73		0.0855201	-1.41125	0.263529	8.38935	0.599664	0.951332	2.50592e-07	2.32401e-05	0.121724	0.816212
Proteomic 2	High	estradiol 17-beta-dehydrogenase 8 [Mus musculus]	NP_038571	Hsd17b8	59	10	116	10	259	26.6	6.54		0.149556	-0.248269	0.0286059	10.4881	0.0798364	0.691731	0.00381524	0.0201548	0.721632	0.948389
Proteomic 2	High	NADPH-dependent 3-keto-steroid reductase Hsd3b5 [Mus musculus]	NP_032321	Hsd3b5	46	15	177	8	373	41.9	9.01		-0.453839	0.148042	-0.194988	12.0761	0.0186652	0.547902	0.343635	0.508099	0.267862	0.838596
Proteomic 2	High	3 beta-hydroxysteroid dehydrogenase type 7 isoform a [Mus musculus]	NP_598704	Hsd3b7	20	6	57	6	369	41.1	8.05		-0.00871131	-0.275892	-0.136144	8.7126	0.948767	0.99597	0.037733	0.109483	0.324899	0.850909
Proteomic 2	High	predicted gene 4450 isoform X1 [Mus musculus]	XP_001480548	Hsd3b9	26	9	73	1	399	44.8	8.5		-0.358071	0.221555	-0.124856	10.9258	0.00697849	0.488834	0.0449677	0.125528	0.282909	0.838596
Proteomic 2	High	hydroxysteroid dehydrogenase-like protein 2 isoform 1 [Mus musculus]	NP_077217	Hsdl2	46	17	97	17	490	54.2	6.74		-0.0339917	0.613388	-0.131195	10.3465	0.678047	0.973248	1.28527e-06	6.9211e-05	0.125667	0.817323
Proteomic 2	High	heat shock protein HSP 90-alpha [Mus musculus]	NP_034610	Hsp90aa1	67	40	726	26	733	84.7	5.01	Phospho [S129; S231; S263]	-0.0674334	0.0467518	-0.0278232	14.0987	0.392076	0.888852	0.50455	0.657846	0.720679	0.948389
Proteomic 2	High	heat shock protein HSP 90-beta [Mus musculus]	NP_032328	Hsp90ab1	69	42	919	27	724	83.2	5.03	Phospho [S124; S226; S255]	-0.0186401	0.105149	-0.033138	14.3284	0.813541	0.990881	0.153408	0.297457	0.675739	0.930784
Proteomic 2	High	endoplasmin precursor [Mus musculus]	NP_035761	Hsp90b1	58	47	703	46	802	92.4	4.82		-0.0263906	-0.148591	-0.13634	13.8237	0.810793	0.990881	0.148496	0.291606	0.229418	0.838136
Proteomic 2	High	heat shock 70 kDa protein 12A isoform X1 [Mus musculus]	XP_006527440	Hspa12a	6	3	4	3	695	77.4	6.87		-0.128511	-0.102405	0.0917757	5.63254	0.51216	0.915306	0.558533	0.703858	0.638271	0.922452
Proteomic 2	High	heat shock 70 kDa protein 13 precursor [Mus musculus]	NP_084477	Hspa13	21	9	30	9	471	51.7	5.63		-0.174154	-0.5012	-0.18866	8.69855	0.127686	0.745544	0.000174018	0.00220071	0.101501	0.80769
Proteomic 2	High	heat shock 70 kDa protein 14 isoform 1 [Mus musculus]	NP_056580	Hspa14	21	10	22	10	509	54.6	5.92		0.0129363	0.0223724	0.0298359	5.85222	0.942017	0.99597	0.88819	0.938464	0.866839	0.979055
Proteomic 2	High	heat shock 70 kDa protein 1B [Mus musculus]	NP_034608	Hspa1b	55	29	324	16	642	70.1	5.72		-0.281751	0.310404	-0.210857	12.4906	0.0332378	0.607201	0.0117313	0.0465341	0.0977478	0.80769
Proteomic 2	High	heat shock 70 kDa protein 1-like [Mus musculus]	NP_038586	Hspa1l	27	15	276	2	641	70.6	6.24	Phospho [S122; S123]	-0.216014	0.119712	-0.118799	12.4315	0.0438832	0.649527	0.189439	0.341791	0.24072	0.838136
Proteomic 2	High	heat shock-related 70 kDa protein 2 [Mus musculus]	NP_032327	Hspa2	28	19	407	6	633	69.6	5.67		-0.15643	-0.0356581	-0.0402119	13.4151	0.101063	0.720143	0.659787	0.781137	0.657052	0.926928
Proteomic 2	High	heat shock 70 kDa protein 4 [Mus musculus]	NP_032326	Hspa4	66	50	409	48	842	94.1	5.21		-0.0278627	0.00724332	0.0742711	12.9383	0.65724	0.970759	0.897005	0.943739	0.247965	0.838136
Proteomic 2	High	heat shock 70 kDa protein 4L isoform X1 [Mus musculus]	XP_006500829	Hspa4l	46	31	146	29	838	94.3	5.74		-0.118155	0.0537162	0.00391892	10.8217	0.258029	0.839097	0.557784	0.703091	0.969276	0.99812
Proteomic 2	High	endoplasmic reticulum chaperone BiP precursor [Mus musculus]	NP_001156906	Hspa5	67	44	1282	41	655	72.4	5.16		-0.053343	-0.0467252	-0.19163	14.7429	0.661553	0.971795	0.668077	0.786168	0.132025	0.82226
Proteomic 2	High	heat shock cognate 71 kDa protein isoform 1 [Mus musculus]	NP_112442	Hspa8	66	36	1116	23	646	70.8	5.52		-0.0800132	-0.061245	-0.0726631	14.7111	0.212788	0.804423	0.282332	0.445907	0.255291	0.838596
Proteomic 2	High	stress-70 protein, mitochondrial [Mus musculus]	NP_034611	Hspa9	64	38	756	37	679	73.4	6.07		0.0668184	-0.164198	0.0669509	14.0968	0.306496	0.855724	0.0120737	0.047272	0.305578	0.846463
Proteomic 2	High	heat shock protein beta-1 [Mus musculus]	NP_038588	Hspb1	56	10	40	10	209	23	6.55		-0.626661	1.6561	-0.552561	8.64689	0.119137	0.733038	0.000294733	0.00327037	0.16493	0.826983
Proteomic 2	High	heat shock protein beta-8 [Mus musculus]	NP_109629	Hspb8	19	4	22	4	196	21.5	5.02		-0.0817003	-0.0860433	0.106819	7.70887	0.407917	0.892854	0.332391	0.4969	0.283873	0.838596
Proteomic 2	High	hsp70-binding protein 1 [Mus musculus]	NP_077134	Hspbp1	25	6	20	6	357	39.1	5.36		-0.059682	0.0382542	0.0384525	7.25244	0.491091	0.906885	0.620056	0.751443	0.655484	0.926855
Proteomic 2	High	60 kDa heat shock protein, mitochondrial [Mus musculus]	NP_001343441	Hspd1	78	34	1241	34	573	60.9	6.18		0.0460009	-0.184037	0.0699419	14.5936	0.659152	0.971795	0.065083	0.163951	0.504644	0.887886
Proteomic 2	High	10 kDa heat shock protein, mitochondrial [Mus musculus]	NP_032329	Hspe1	75	8	207	8	102	11	8.35		0.0206596	-0.320598	-0.0532555	12.8976	0.853736	0.991383	0.00637053	0.0294858	0.635949	0.921804
Proteomic 2	High	basement membrane-specific heparan sulfate proteoglycan core protein isoform X2 [Mus musculus]	XP_030109089	Hspg2	35	107	533	107	4398	470.8	6.48		0.131351	-0.381322	0.0200944	11.8683	0.555322	0.935194	0.0716103	0.175969	0.927603	0.990921
Proteomic 2	High	heat shock protein 105 kDa isoform 1 [Mus musculus]	NP_038587	Hsph1	55	38	204	37	858	96.3	5.53		-0.230492	-0.605129	-0.121796	11.6149	0.0598174	0.66197	4.50926e-05	0.000892583	0.295005	0.842468
Proteomic 2	High	oxidoreductase HTATIP2 isoform a precursor [Mus musculus]	NP_058561	Htatip2	40	10	42	10	275	29.9	8.12		0.181649	0.204748	0.189166	8.5872	0.252418	0.837005	0.155302	0.299942	0.234336	0.838136
Proteomic 2	High	HIV Tat-specific factor 1 homolog [Mus musculus]	NP_082518	Htatsf1	16	11	19	11	757	86.2	4.4		0.256198	-0.139657	-0.246389	7.17132	0.0528806	0.653142	0.216237	0.372815	0.0612651	0.77872
Proteomic 2	High	serine protease HTRA2, mitochondrial [Mus musculus]	NP_062726	Htra2	31	9	36	9	458	49.3	9.6		0.0233932	0.446584	-0.0684691	7.58382	0.817385	0.990881	0.000251019	0.00290324	0.502621	0.887256
Proteomic 2	High	huntingtin [Mus musculus]	NP_034544	Htt	4	10	14	10	3120	344.6	6.28	Phospho [S1939; S1945]	0.0599036	0.231619	-0.0551072	7.1785	0.483074	0.906885	0.00832308	0.0362029	0.518151	0.893526
Proteomic 2	High	E3 ubiquitin-protein ligase HUWE1 isoform X1 [Mus musculus]	XP_030107302	Huwe1	15	54	147	54	4456	489.5	5.21	Phospho [S1985]	0.17779	-0.313564	-0.0239479	8.12253	0.129106	0.747473	0.00717605	0.0324347	0.830359	0.971959
Proteomic 2	Medium	hyaluronidase-1 isoform 1 precursor [Mus musculus]	NP_032343	Hyal1	6	2	3	2	449	50.5	6.06		-0.350354	0.409385	-0.00654011	4.11185	0.151568	0.765981	0.0681992	0.169732	0.977714	0.998487
Proteomic 2	Medium	hyaluronidase-2 precursor [Mus musculus]	NP_034619	Hyal2	6	1	2	1	473	53.6	7.71		0.053939	0.279218	-0.0561748	4.04726	0.814801	0.990881	0.190251	0.342603	0.807291	0.967271
Proteomic 2	High	putative hydroxypyruvate isomerase [Mus musculus]	NP_080877	Hyi	43	10	91	10	277	30.4	6.43		0.0925725	0.0623008	0.186957	8.4327	0.450595	0.899749	0.568335	0.710844	0.140593	0.82226
Proteomic 2	High	hydroxylysine kinase [Mus musculus]	NP_796325	Hykk	38	13	77	13	376	42.3	6.02		0.129224	-0.755767	-0.0212132	10.7726	0.217611	0.805347	1.43718e-06	7.57621e-05	0.834709	0.973541
Proteomic 2	High	hypoxia up-regulated protein 1 isoform X1 [Mus musculus]	XP_006510023	Hyou1	57	45	518	45	999	111.1	5.19	Phospho [S513]	-0.189052	-0.183168	-0.184846	13.2972	0.154536	0.765981	0.125561	0.260269	0.163188	0.824725
Proteomic 2	High	huntingtin-interacting protein K [Mus musculus]	NP_080594	Hypk	33	3	25	3	129	14.7	4.93		-0.00147035	-0.171549	-0.115293	7.42727	0.99179	0.999214	0.194829	0.347627	0.42578	0.864121
Proteomic 2	High	isoamyl acetate-hydrolyzing esterase 1 homolog [Mus musculus]	NP_080623	Iah1	55	12	87	12	249	28	5.52		0.099249	0.284521	0.156042	10.2918	0.17968	0.797458	0.000583643	0.00519163	0.0443007	0.775153
Proteomic 2	High	isoleucine--tRNA ligase, cytoplasmic isoform X1 [Mus musculus]	XP_006516889	Iars	37	39	204	39	1262	144.2	6.55		-0.0791001	-0.135407	-0.0743742	11.5276	0.321016	0.863325	0.0703089	0.17363	0.349678	0.852852
Proteomic 2	High	isoleucine--tRNA ligase, mitochondrial precursor [Mus musculus]	NP_941055	Iars2	41	32	173	32	1012	112.7	6.81		0.0232613	0.149785	0.0112719	11.1638	0.801346	0.990881	0.0878606	0.203574	0.902865	0.984867
Proteomic 2	High	putative transferase CAF17 homolog, mitochondrial isoform 1 precursor [Mus musculus]	NP_776146	Iba57	21	5	20	5	358	38.4	9.01		0.00086707	-0.216273	-0.00107199	7.37688	0.994837	0.999214	0.0892955	0.205889	0.993617	0.998798
Proteomic 2	High	intercellular adhesion molecule 1 precursor [Mus musculus]	NP_034623	Icam1	22	10	24	10	537	58.8	6.13		-0.0927862	0.147661	-0.130552	8.16455	0.601137	0.951832	0.357971	0.520988	0.46442	0.875338
Proteomic 2	High	insulin-degrading enzyme [Mus musculus]	NP_112419	Ide	33	31	168	31	1019	117.6	6.47		-0.0513324	-0.0678667	-0.0128093	11.7184	0.372575	0.883014	0.195625	0.348149	0.821252	0.968409
Proteomic 2	High	isocitrate dehydrogenase [NADP] cytoplasmic [Mus musculus]	NP_034627	Idh1	85	33	740	31	414	46.6	7.17	Phospho [T155]	0.0344157	0.0380007	0.0722223	14.0249	0.700496	0.977999	0.635426	0.763304	0.424235	0.864121
Proteomic 2	High	isocitrate dehydrogenase [NADP], mitochondrial precursor [Mus musculus]	NP_766599	Idh2	53	25	316	23	452	50.9	8.69		0.218918	0.247389	0.091814	12.7267	0.011759	0.505065	0.00271026	0.0159307	0.239733	0.838136
Proteomic 2	High	isocitrate dehydrogenase [NAD] subunit alpha, mitochondrial precursor [Mus musculus]	NP_083849	Idh3a	38	14	97	14	366	39.6	6.73		-0.107988	0.0328538	-0.0430426	10.596	0.175343	0.794355	0.633626	0.761873	0.577145	0.909353
Proteomic 2	High	isocitrate dehydrogenase [NAD] subunit beta, mitochondrial isoform 1 [Mus musculus]	NP_570954	Idh3b	49	17	102	16	384	42.2	8.6		0.0213406	0.0230222	-0.0870594	11.0332	0.770209	0.984859	0.724813	0.825907	0.245661	0.838136
Proteomic 2	High	isocitrate dehydrogenase [NAD] subunit gamma 1, mitochondrial isoform 1 precursor [Mus musculus]	NP_032349	Idh3g	46	13	90	12	393	42.8	9.01		0.0217785	-0.119269	-0.147884	8.95759	0.855739	0.991383	0.277002	0.440949	0.230462	0.838136
Proteomic 2	High	isopentenyl-diphosphate Delta-isomerase 1 [Mus musculus]	NP_663335	Idi1	47	12	85	12	283	32.5	7.02		0.186868	-0.51711	0.228651	10.8879	0.282298	0.846611	0.00427792	0.0222745	0.193278	0.838136
Proteomic 2	High	probable gluconokinase isoform a [Mus musculus]	NP_932121	Idnk	36	7	34	7	184	20	6.33		-0.12963	0.373107	0.0851819	8.1135	0.220552	0.805806	0.0012177	0.0087118	0.412786	0.864121
Proteomic 2	High	indoleamine 2,3-dioxygenase 2 [Mus musculus]	NP_666061	Ido2	64	20	114	20	405	45.2	6.68		0.0332672	-0.153305	0.207955	10.0709	0.811736	0.990881	0.23286	0.392384	0.153049	0.82226
Proteomic 2	High	immediate early response 3-interacting protein 1 precursor [Mus musculus]	NP_079685	Ier3ip1	24	1	3	1	82	9	8.22		-0.317052	0.0131492	0.177847	6.86251	0.211519	0.804423	0.952292	0.978273	0.473842	0.877264
Proteomic 2	High	interferon-activable protein 204 [Mus musculus]	NP_032355	Ifi204	22	12	26	9	619	69.4	8.69		0.106857	-0.0328107	-0.22098	8.15431	0.578842	0.945787	0.848041	0.909318	0.26043	0.838596
Proteomic 2	High	gamma-interferon-inducible lysosomal thiol reductase precursor [Mus musculus]	NP_075552	Ifi30	27	4	8	4	248	27.8	5.01		-0.073021	0.0782836	-0.0550881	6.97845	0.530771	0.924348	0.454017	0.612421	0.635128	0.921804
Proteomic 2	High	interferon-induced 35 kDa protein homolog [Mus musculus]	NP_081596	Ifi35	44	11	51	10	286	31.9	5.87		0.204044	-0.179938	0.0699999	8.72077	0.0334195	0.607201	0.0355582	0.104627	0.428121	0.865034
Proteomic 2	High	interferon gamma inducible protein 47 [Mus musculus]	NP_032356	Ifi47	58	21	127	20	420	46.8	6.74		-0.0549709	0.10483	-0.0170512	11.4684	0.810879	0.990881	0.611387	0.746423	0.940769	0.99375
Proteomic 2	High	interferon-induced helicase C domain-containing protein 1 isoform 1 [Mus musculus]	NP_082111	Ifih1	16	14	27	14	1025	115.9	6.25		0.0810047	-0.132066	0.267199	7.5498	0.421426	0.896149	0.154483	0.298938	0.0172057	0.727406
Proteomic 2	High	interferon-induced protein with tetratricopeptide repeats 1 [Mus musculus]	NP_032357	Ifit1	15	7	13	7	463	53.7	7.52	Phospho [T409]	0.35886	-0.582543	-0.178735	5.79019	0.101264	0.720143	0.00709188	0.032231	0.39509	0.863676
Proteomic 2	High	interferon-induced transmembrane protein 2 [Mus musculus]	NP_109619	Ifitm2	29	3	13	2	144	15.7	7.3		0.34486	0.116437	-0.086093	6.68043	0.0318493	0.607201	0.379517	0.541796	0.557655	0.905857
Proteomic 2	High	interferon-induced transmembrane protein 3 [Mus musculus]	NP_079654	Ifitm3	32	3	17	2	137	14.9	7.4		-0.000623435	-0.366567	-0.157766	7.37714	0.996999	0.999214	0.0259863	0.0827333	0.349912	0.852852
Proteomic 2	High	immunoglobulin-binding protein 1 [Mus musculus]	NP_032810	Igbp1	26	8	22	8	340	38.9	6.18		-0.0991313	0.0452826	0.0554797	7.84243	0.152707	0.765981	0.451358	0.609437	0.410252	0.863676
Proteomic 2	High	cation-independent mannose-6-phosphate receptor precursor [Mus musculus]	NP_034645	Igf2r	8	17	29	17	2483	273.6	5.71		-0.127871	0.103329	-0.10098	6.29625	0.18972	0.802214	0.233182	0.392794	0.294145	0.842188
Proteomic 2	High	insulin-like growth factor-binding protein complex acid labile subunit isoform 3 [Mus musculus]	NP_001351825	Igfals	7	4	4	4	638	70.8	7.06		-0.0907931	-0.656286	-0.148111	5.37408	0.698949	0.977747	0.00723454	0.0326401	0.530182	0.89746
Proteomic 2	High	insulin-like growth factor-binding protein 2 isoform 1 precursor [Mus musculus]	NP_032368	Igfbp2	21	4	7	4	305	32.8	7.64		0.264172	-0.0392269	0.103195	5.77241	0.331985	0.870182	0.869638	0.923812	0.700083	0.938324
Proteomic 2	High	insulin-like growth factor-binding protein 4 isoform X1 [Mus musculus]	XP_030101459	Igfbp4	25	5	15	5	254	27.8	7.17		0.175954	0.0376595	-0.185348	6.19831	0.31997	0.863325	0.808325	0.882884	0.295854	0.842903
Proteomic 2	High	insulin-like growth factor-binding protein 7 isoform 2 precursor [Mus musculus]	NP_032074	Igfbp7	13	4	7	4	282	29.1	8.31		-0.0448364	-0.184079	-0.0164412	6.30021	0.652074	0.970759	0.0544555	0.144369	0.868211	0.980291
Proteomic 2	High	interferon gamma induced GTPase [Mus musculus]	NP_061208	Igtp	35	11	44	10	423	48.5	7.77		0.233305	0.221754	-0.0386474	8.72313	0.0355678	0.60793	0.0270446	0.0854507	0.703211	0.939617
Proteomic 2	High	interferon-inducible GTPase 1 [Mus musculus]	NP_068564	Iigp1	55	19	207	15	413	47.5	6.33		0.102528	-0.0925231	-0.0734101	11.8386	0.285243	0.846683	0.281156	0.445016	0.43906	0.865921
Proteomic 2	High	protein Red [Mus musculus]	NP_036009	Ik	22	10	18	10	557	65.6	6.64		0.00839921	-0.0507963	-0.0681305	7.18173	0.953941	0.99597	0.697016	0.805598	0.640891	0.922752
Proteomic 2	High	inhibitor of nuclear factor kappa-B kinase subunit beta isoform 1 [Mus musculus]	NP_001153246	Ikbkb	6	4	7	4	757	86.7	6.04		-0.347956	0.1209	0.139226	8.23567	0.0975693	0.720143	0.499591	0.65308	0.487053	0.881455
Proteomic 2	High	NF-kappa-B essential modulator isoform X1 [Mus musculus]	XP_006527911	Ikbkg	14	5	12	5	430	50.2	5.67		-0.0142967	0.0346867	-0.0796947	7.30473	0.886331	0.991383	0.698955	0.807094	0.43123	0.865034
Proteomic 2	High	interleukin-1 receptor accessory protein isoform d precursor [Mus musculus]	NP_001152790	Il1rap	8	6	15	6	685	78.6	6.79		-0.0913675	0.494779	-0.117426	6.93767	0.439468	0.899749	0.000355158	0.00372878	0.324173	0.850909
Proteomic 2	High	interleukin enhancer-binding factor 2 [Mus musculus]	NP_080650	Ilf2	49	14	39	14	390	43	5.26		-0.00257039	-0.255896	0.0909617	9.64177	0.974632	0.996645	0.00331224	0.0182748	0.272318	0.838596
Proteomic 2	High	interleukin enhancer-binding factor 3 isoform X1 [Mus musculus]	XP_011240705	Ilf3	21	15	34	14	916	98.4	8.95		0.193754	-0.262534	-0.0636216	7.79997	0.0329827	0.607201	0.00321472	0.0180082	0.446379	0.873024
Proteomic 2	High	integrin-linked protein kinase [Mus musculus]	NP_034692	Ilk	36	16	62	16	452	51.3	8.07		0.0331422	-0.125223	-0.0890207	9.64447	0.583851	0.947332	0.0341577	0.10116	0.155669	0.82226
Proteomic 2	High	integrin-linked kinase-associated serine/threonine phosphatase 2C isoform 1 [Mus musculus]	NP_075832	Ilkap	8	3	4	3	392	42.7	7.36		-0.1239	-0.291897	0.0871862	7.01766	0.486064	0.906885	0.0819123	0.1946	0.622279	0.917432
Proteomic 2	High	acetolactate synthase-like protein isoform X1 [Mus musculus]	XP_030100875	Ilvbl	30	14	42	14	644	69.6	8.82		0.0994311	0.0292808	0.0449721	8.0795	0.354675	0.875752	0.756907	0.845251	0.6712	0.929326
Proteomic 2	Medium	mitochondrial inner membrane protease subunit 2 [Mus musculus]	NP_444352	Immp2l	11	2	4	2	175	19.6	9.54		-0.143404	-0.28108	-0.11949	6.47011	0.490704	0.906885	0.144516	0.286856	0.564644	0.908094
Proteomic 2	High	MICOS complex subunit Mic60 isoform 9 [Mus musculus]	NP_001349066	Immt	71	45	418	0	725	80.1	7.12		-0.0315853	-0.0902734	-0.0655139	12.9581	0.651023	0.970759	0.165035	0.311522	0.353365	0.853743
Proteomic 2	High	inositol monophosphatase 1 isoform X1 [Mus musculus]	XP_006530140	Impa1	45	13	69	13	330	36.1	6.87		-0.132368	0.499312	-0.0974721	10.4998	0.0349229	0.60793	2.41825e-07	2.32401e-05	0.106184	0.80895
Proteomic 2	High	inhibitor of carbonic anhydrase precursor [Mus musculus]	NP_082194	Inhca	35	21	83	20	700	76.7	7.25		0.0360275	0.340976	-0.102585	10.2595	0.688805	0.974752	0.000862401	0.00689604	0.264811	0.838596
Proteomic 2	High	indolethylamine N-methyltransferase [Mus musculus]	NP_033375	Inmt	66	12	234	12	264	29.4	6.39		-0.035687	-0.999079	0.188633	12.0205	0.821456	0.991004	8.05613e-06	0.000252737	0.24552	0.838136
Proteomic 2	High	inositol polyphosphate 1-phosphatase isoform X1 [Mus musculus]	XP_011236744	Inpp1	37	11	40	11	396	43.3	5.01	Phospho [T93; T99; S108]	-0.0422477	-0.127403	0.0830371	9.18849	0.63113	0.964804	0.121744	0.254775	0.351651	0.852852
Proteomic 2	High	inositol polyphosphate-5-phosphatase A isoform b [Mus musculus]	NP_898967	Inpp5a	4	1	4	1	422	48.8	7.09		-0.0464917	-0.0613835	-0.0239631	5.54718	0.803182	0.990881	0.713354	0.816194	0.897689	0.984867
Proteomic 2	High	type II inositol 1,4,5-trisphosphate 5-phosphatase isoform X1 [Mus musculus]	XP_006502867	Inpp5b	11	10	20	10	994	112.8	5.64		0.00214641	0.251502	0.313324	6.97384	0.989386	0.999214	0.0995489	0.221377	0.0698325	0.801367
Proteomic 2	High	phosphatidylinositol 3,4,5-trisphosphate 5-phosphatase 2 isoform X1 [Mus musculus]	XP_011239984	Inppl1	5	5	5	5	1257	138.9	6.54		0.0465502	0.271463	-0.0522615	5.75507	0.712971	0.978698	0.0295297	0.0908381	0.679821	0.931731
Proteomic 2	High	insulin receptor isoform B preproprotein [Mus musculus]	NP_001316985	Insr	13	17	50	16	1384	156.7	5.95		0.24157	-0.0577722	-0.0258866	8.10505	0.0546776	0.653142	0.581193	0.72152	0.824124	0.969057
Proteomic 2	High	integrator complex subunit 1 isoform X1 [Mus musculus]	XP_006504790	Ints1	2	4	6	4	2226	248.2	6.37		0.256106	-0.203124	-0.11339	6.30565	0.0127528	0.510927	0.0237017	0.0776819	0.222335	0.838136
Proteomic 2	Medium	integrator complex subunit 11 [Mus musculus]	NP_082296	Ints11	2	1	1	1	600	67.8	7.94		0.422536	-0.369774	-0.127913	4.83334	0.150465	0.765981	0.158753	0.303448	0.650938	0.925294
Proteomic 2	Medium	integrator complex subunit 12 [Mus musculus]	NP_082203	Ints12	3	1	3	1	461	48.5	9.69		0.11441	0.0786292	-0.107393	6.32865	0.376912	0.883447	0.494385	0.648306	0.405998	0.863676
Proteomic 2	High	integrator complex subunit 13 isoform 1 [Mus musculus]	NP_001349035	Ints13	4	3	3	3	740	83.7	6.86		-0.167839	0.125039	-0.0964374	6.09217	0.439256	0.899749	0.517875	0.669641	0.65411	0.925624
Proteomic 2	High	integrator complex subunit 14 [Mus musculus]	NP_001071099	Ints14	4	2	2	2	515	57.2	5.17		0.120164	0.183495	0.146184	6.19354	0.142396	0.761857	0.0196288	0.0673295	0.0800425	0.801367
Proteomic 2	Medium	integrator complex subunit 2 isoform 1 [Mus musculus]	NP_001350059	Ints2	2	3	6	3	1218	135.7	5.99		0.171274	-0.179691	-0.686146	6.40945	0.782876	0.987622	0.746656	0.838663	0.280389	0.838596
Proteomic 2	High	integrator complex subunit 3 [Mus musculus]	NP_663515	Ints3	7	5	12	5	1041	117.9	5.8		0.162911	-0.470747	0.0241579	5.30226	0.461267	0.903051	0.0294306	0.0907565	0.912052	0.986803
Proteomic 2	High	integrator complex subunit 8 [Mus musculus]	NP_835213	Ints8	4	2	6	2	995	113.3	6.96		-0.22155	0.0269158	-0.165975	6.36967	0.157386	0.768548	0.841469	0.904308	0.281064	0.838596
Proteomic 2	Medium	inositol hexakisphosphate kinase 1 [Mus musculus]	NP_038813	Ip6k1	6	2	2	2	433	49.3	7.23		0.0896703	0.320016	-0.149122	5.85838	0.505551	0.912416	0.0174248	0.0618685	0.2756	0.838596
Proteomic 2	High	importin-11 isoform 2 [Mus musculus]	NP_001347826	Ipo11	5	4	9	4	984	113.3	5.24	Phospho [Y793]	-0.209485	-0.113695	0.141833	6.09083	0.109526	0.720563	0.315755	0.482546	0.265304	0.838596
Proteomic 2	High	importin-4 isoform 1 [Mus musculus]	NP_077229	Ipo4	10	9	18	9	1082	119.2	5.03	Phospho [Y476]	-0.253154	-0.321906	-0.0857715	4.5915	0.179861	0.797458	0.06529	0.164308	0.638693	0.922452
Proteomic 2	High	importin-5 isoform X1 [Mus musculus]	XP_030103878	Ipo5	36	27	85	27	1097	123.5	4.93		-0.111672	-0.416194	0.0303648	8.89872	0.142023	0.761857	2.21783e-05	0.000511837	0.677381	0.930784
Proteomic 2	High	importin-7 isoform 1 [Mus musculus]	NP_852658	Ipo7	25	19	98	18	1038	119.4	4.82		-0.109805	0.0968912	0.0265246	9.83583	0.0786412	0.689729	0.0822677	0.195352	0.651793	0.925294
Proteomic 2	High	importin-9 isoform 1 [Mus musculus]	NP_722469	Ipo9	19	14	38	14	1040	115.9	4.82		-0.0743685	0.128656	-0.0321052	8.47106	0.231082	0.814398	0.030623	0.0933416	0.596463	0.91108
Proteomic 2	High	ras GTPase-activating-like protein IQGAP2 [Mus musculus]	NP_081987	Iqgap2	53	68	661	64	1575	180.4	5.64		0.00183865	-0.0857692	-0.0997949	13.33	0.975705	0.996914	0.129918	0.266214	0.11634	0.816212
Proteomic 2	High	ras GTPase-activating-like protein IQGAP3 [Mus musculus]	NP_001028656	Iqgap3	1	2	14	1	1632	185.2	7.52		-0.153777	0.146686	-0.0129855	8.06692	0.102034	0.720143	0.0833172	0.196632	0.88399	0.983474
Proteomic 2	High	IQ motif and SEC7 domain-containing protein 1 isoform X1 [Mus musculus]	XP_006506046	Iqsec1	4	4	8	3	1203	133.9	8.38		0.311722	0.0343227	-0.108125	4.10086	0.0654314	0.66197	0.807858	0.882774	0.496768	0.884032
Proteomic 2	Medium	iron-responsive element-binding protein 2 [Mus musculus]	NP_073146	Ireb2	3	3	10	2	963	104.9	6.93		-0.0789259	0.112341	0.0414672	6.51481	0.601334	0.951832	0.409636	0.57072	0.782839	0.963462
Proteomic 2	High	probable E3 ubiquitin-protein ligase IRF2BPL [Mus musculus]	NP_665835	Irf2bpl	7	4	15	4	775	80.5	8.24	Phospho [Y438]	0.189967	-0.440815	-0.106188	3.78359	0.448656	0.899749	0.0641269	0.16195	0.669421	0.929315
Proteomic 2	High	interferon regulatory factor 3 isoform X1 [Mus musculus]	XP_006541059	Irf3	38	14	50	14	419	46.8	5.43		0.00491481	-0.525665	0.158237	8.85159	0.938677	0.99597	4.74115e-07	3.44111e-05	0.0257447	0.752674
Proteomic 2	High	interferon regulatory factor 6 isoform X1 [Mus musculus]	XP_006497326	Irf6	8	2	2	2	467	53.1	5.33		0.0419846	-0.268529	0.0576414	4.98913	0.863511	0.991383	0.232358	0.391801	0.81352	0.967271
Proteomic 2	Medium	interferon-inducible GTPase 5 [Mus musculus]	NP_001344963	Irgc1	2	1	7	1	463	50.5	5.62		0.218558	0.605215	-0.0378265	6.37159	0.683153	0.97406	0.219067	0.376488	0.943496	0.994009
Proteomic 2	High	immunity-related GTPase family M protein 1 isoform 1 [Mus musculus]	NP_032352	Irgm1	32	11	55	11	409	46.5	8.28		-0.0116512	-0.0570855	0.0594458	9.26404	0.918803	0.992822	0.57888	0.719541	0.60489	0.914023
Proteomic 2	High	interferon inducible GTPase 2 [Mus musculus]	NP_062313	Irgm2	23	7	13	6	395	45.2	6.96		0.172273	-0.0913695	-0.169324	6.15967	0.133747	0.758144	0.359807	0.522749	0.139947	0.82226
Proteomic 2	High	immunity-related GTPase family Q protein [Mus musculus]	NP_694774	Irgq	12	5	11	5	583	59.3	4.83		0.227553	-0.0943467	-0.280013	4.46331	0.0668925	0.66197	0.370102	0.532842	0.0287681	0.752674
Proteomic 2	High	iron-sulfur cluster assembly 1 homolog, mitochondrial precursor [Mus musculus]	NP_081197	Isca1	42	4	11	4	129	14.2	9.07		0.0448871	0.247863	-0.0606282	7.02248	0.736174	0.979739	0.0537929	0.143187	0.649676	0.924431
Proteomic 2	High	iron-sulfur cluster assembly 2 homolog, mitochondrial precursor [Mus musculus]	NP_083139	Isca2	43	6	26	6	154	16.7	5.6		-0.00793336	-0.198807	-0.0566825	5.71131	0.951291	0.99597	0.105122	0.230293	0.663715	0.929315
Proteomic 2	High	iron-sulfur cluster assembly enzyme ISCU, mitochondrial isoform 2 [Mus musculus]	NP_001350246	Iscu	43	7	29	7	179	19.4	8.85		-0.0175634	0.241637	-0.00326636	8.63018	0.78311	0.987622	0.000879906	0.00689604	0.95911	0.995704
Proteomic 2	High	ubiquitin-like protein ISG15 precursor [Mus musculus]	NP_056598	Isg15	40	4	21	4	161	17.9	7.9		0.157087	-0.419953	-0.0929915	8.08696	0.421829	0.896149	0.0280123	0.0876237	0.631523	0.920718
Proteomic 2	High	isochorismatase domain-containing protein 1 [Mus musculus]	NP_079754	Isoc1	53	12	70	12	297	32	7.39		-0.0918283	0.226023	0.0788764	9.83317	0.316152	0.862828	0.0134172	0.0509042	0.38672	0.863676
Proteomic 2	High	isochorismatase domain-containing protein 2A precursor [Mus musculus]	NP_001095068	Isoc2a	62	8	103	7	206	22.4	8.02		0.0589826	-0.110313	0.235645	10.7882	0.537304	0.928656	0.208327	0.362635	0.0254182	0.752674
Proteomic 2	High	isochorismatase domain-containing protein 2B isoform X1 [Mus musculus]	XP_006540391	Isoc2b	50	7	36	6	212	23.4	8.18		-0.0255941	0.96521	-0.206604	9.21272	0.897722	0.991383	0.000108085	0.00158737	0.309573	0.848848
Proteomic 2	High	IST1 homolog isoform 1 [Mus musculus]	NP_082294	Ist1	22	9	33	9	362	39.4	5.44		-0.0756893	-0.204781	0.0433463	8.60643	0.286064	0.847079	0.00522077	0.0256833	0.534912	0.89746
Proteomic 2	High	E3 ubiquitin-protein ligase Itchy [Mus musculus]	NP_032421	Itch	8	6	17	4	864	98.9	6.28		-0.0984949	-0.108962	-0.00347076	7.83008	0.171538	0.789579	0.0969513	0.217993	0.960058	0.995852
Proteomic 2	Medium	T-cell immunomodulatory protein precursor [Mus musculus]	NP_082283	Itfg1	2	1	2	1	610	67.4	5.73		-0.0634188	-0.0386913	0.0020964	4.33894	0.767521	0.984859	0.840046	0.903166	0.992189	0.998798
Proteomic 2	High	integrin alpha-1 precursor [Mus musculus]	NP_001028400	Itga1	18	20	60	20	1179	130.7	6.2		0.0571417	-0.0172987	0.0170396	9.41981	0.431134	0.89843	0.787566	0.867842	0.812275	0.967271
Proteomic 2	High	integrin alpha-5 isoform 1 preproprotein [Mus musculus]	NP_034707	Itga5	13	13	29	13	1053	115	5.95		0.0412491	-0.215062	-0.0954151	7.79462	0.605367	0.954258	0.00889505	0.0381552	0.242664	0.838136
Proteomic 2	Medium	integrin alpha-9 isoform a precursor [Mus musculus]	NP_598482	Itga9	2	2	6	2	1036	114.3	6.07		0.094793	0.448308	0.256303	7.86468	0.439621	0.899749	0.00106743	0.00796677	0.050849	0.775153
Proteomic 2	High	integrin alpha-V precursor [Mus musculus]	NP_032428	Itgav	6	4	7	4	1044	115.3	5.63		0.360056	-0.0952155	-0.069706	5.12592	0.00808871	0.488834	0.370781	0.533584	0.554166	0.902864
Proteomic 2	High	integrin beta-1 precursor [Mus musculus]	NP_034708	Itgb1	32	23	122	22	798	88.2	5.94		0.100989	-0.0162706	-0.0671997	10.1775	0.0836943	0.699174	0.740728	0.83485	0.234133	0.838136
Proteomic 2	High	integrin beta-2 isoform 1 precursor [Mus musculus]	NP_032430	Itgb2	12	7	15	7	770	84.8	7.05		0.161158	0.0584831	-0.0357297	6.05861	0.39331	0.888852	0.725825	0.826138	0.847768	0.976775
Proteomic 2	High	integrin beta-3 precursor [Mus musculus]	NP_058060	Itgb3	7	5	7	5	787	86.7	5.24	Phospho [T161]	0.166317	0.241125	-0.0395198	5.17681	0.323222	0.863325	0.120241	0.252798	0.810937	0.967271
Proteomic 2	High	inter-alpha-trypsin inhibitor heavy chain H1 isoform 1 preproprotein [Mus musculus]	NP_032432	Itih1	25	17	62	17	907	101	6.96		0.149727	-0.398535	-0.09315	9.30612	0.125311	0.744686	0.000323966	0.00350415	0.326256	0.850909
Proteomic 2	High	inter-alpha-trypsin inhibitor heavy chain H2 precursor [Mus musculus]	NP_034712	Itih2	33	25	93	25	950	106.3	7.4	Phospho [S64]	0.0965206	-0.174203	-0.245683	9.60935	0.339712	0.871205	0.0672232	0.168243	0.0257943	0.752674
Proteomic 2	High	inter-alpha-trypsin inhibitor heavy chain H3 isoform X1 [Mus musculus]	XP_006518648	Itih3	12	9	27	9	904	100.3	5.99		0.591248	-0.296403	0.125139	7.41939	0.000644711	0.358746	0.026031	0.0828229	0.359016	0.856702
Proteomic 2	High	inter alpha-trypsin inhibitor, heavy chain 4 isoform 1 precursor [Mus musculus]	NP_061216	Itih4	29	23	92	23	942	104.6	6.4		0.628282	0.164519	-0.244127	9.80405	0.00515495	0.488834	0.341503	0.50614	0.212914	0.838136
Proteomic 2	High	integral membrane protein 2B precursor [Mus musculus]	NP_032436	Itm2b	35	7	19	7	266	30.2	5.3		-0.139315	-0.151145	0.0300911	8.61799	0.264491	0.841504	0.180844	0.332233	0.804926	0.967244
Proteomic 2	High	inosine triphosphate pyrophosphatase isoform X1 [Mus musculus]	XP_017171220	Itpa	51	7	68	7	198	21.9	5.87		-0.1689	0.480126	-0.0586617	9.83675	0.0805929	0.693624	4.74468e-05	0.000924021	0.521294	0.89512
Proteomic 2	High	inositol 1,4,5-trisphosphate receptor type 1 isoform X1 [Mus musculus]	XP_006505686	Itpr1	6	17	38	10	2758	314	6.02		-0.000596387	-0.308051	0.0375429	8.68264	0.993988	0.999214	0.00071746	0.0060283	0.636823	0.92227
Proteomic 2	High	inositol 1,4,5-trisphosphate receptor type 2 isoform 1 [Mus musculus]	NP_064307	Itpr2	15	38	73	31	2701	307.3	6.44		-0.0625668	-0.348002	-0.0442788	8.99366	0.305054	0.855724	1.84358e-05	0.000448187	0.463184	0.875338
Proteomic 2	High	protein ITPRID2 [Mus musculus]	NP_542125	Itprid2	10	10	19	10	1252	136.9	5.26		0.0264978	-0.610022	-0.0679509	6.85137	0.797632	0.990761	1.60468e-05	0.000401811	0.513949	0.892199
Proteomic 2	High	intersectin-1 isoform X1 [Mus musculus]	XP_006522994	Itsn1	14	20	42	19	1743	197.5	7.99	Phospho [S926]	-0.00364052	-0.119603	-0.0337308	8.93534	0.960393	0.99597	0.0862468	0.201176	0.646829	0.924095
Proteomic 2	High	intersectin-2 isoform X1 [Mus musculus]	XP_006515087	Itsn2	7	10	13	9	1685	191.6	8.12		-0.580967	0.076829	0.21127	5.14632	0.0155152	0.529735	0.68628	0.797999	0.328397	0.850909
Proteomic 2	High	isovaleryl-CoA dehydrogenase, mitochondrial precursor [Mus musculus]	NP_062800	Ivd	45	18	321	18	424	46.3	8.29		0.103824	-0.0853421	0.0302833	12.963	0.173319	0.793402	0.208232	0.362635	0.680868	0.931843
Proteomic 2	High	influenza virus NS1A-binding protein homolog isoform 2 [Mus musculus]	NP_473443	Ivns1abp	11	4	11	4	642	71.5	5.47	Phospho [T272]	-0.226672	-0.211939	-0.0668846	6.40389	0.0644521	0.66197	0.0546537	0.144665	0.560559	0.906159
Proteomic 2	High	protein IWS1 homolog [Mus musculus]	NP_775617	Iws1	3	2	3	2	766	85.2	4.67		0.107512	0.323447	-0.180649	6.03636	0.674944	0.972819	0.173107	0.322395	0.483853	0.881455
Proteomic 2	High	iodotyrosine deiodinase 1 precursor [Mus musculus]	NP_081667	Iyd	47	11	69	11	285	32.8	6.37		0.146591	0.452051	0.212192	10.1422	0.0706064	0.667164	1.4523e-05	0.000377523	0.0137846	0.697305
Proteomic 2	High	protein jagunal homolog 1 isoform 1 [Mus musculus]	NP_080641	Jagn1	13	2	16	2	183	21.1	9.8		-0.0662229	0.294904	-0.201952	7.74447	0.592817	0.95021	0.0175138	0.0620292	0.118881	0.816212
Proteomic 2	High	tyrosine-protein kinase JAK1 isoform X1 [Mus musculus]	XP_006502875	Jak1	6	7	13	7	1153	133.3	7.53		0.136408	0.0872306	-0.0676418	7.76266	0.266313	0.842137	0.421109	0.580328	0.574251	0.909353
Proteomic 2	High	immunoglobulin J chain precursor [Mus musculus]	NP_690052	Jchain	29	4	13	4	159	18	4.89		-0.165491	-0.351572	-0.208232	7.63802	0.552262	0.935194	0.171332	0.32076	0.4564	0.874997
Proteomic 2	High	jupiter microtubule associated homolog 2 [Mus musculus]	NP_945175	Jpt2	64	10	31	10	190	20	8.62		-0.0897459	0.36675	-0.0974263	8.52347	0.608726	0.955945	0.0326965	0.098109	0.578776	0.909353
Proteomic 2	High	junction plakoglobin isoform X1 [Mus musculus]	XP_030101465	Jup	47	25	160	22	745	81.7	6.14		0.0933705	-0.0850782	-0.047652	10.9907	0.638017	0.96736	0.63179	0.760944	0.809622	0.967271
Proteomic 2	Medium	kalirin isoform X11 [Mus musculus]	XP_011244260	Kalrn	1	4	5	4	2973	337.8	6.07		-0.410665	0.883646	0.907945	3.81749	0.273244	0.846611	0.0167316	0.0602704	0.0254596	0.752674
Proteomic 2	High	KN motif and ankyrin repeat domain-containing protein 1 isoform X1 [Mus musculus]	XP_006526647	Kank1	11	12	25	12	1388	151.7	5.67		0.0300483	0.033088	-0.0733741	6.96492	0.748227	0.98234	0.693036	0.802294	0.437874	0.865379
Proteomic 2	High	KN motif and ankyrin repeat domain-containing protein 2 [Mus musculus]	NP_663586	Kank2	22	14	29	14	843	90.2	5.55		0.0367552	-0.211979	-0.00242307	8.79802	0.640099	0.968116	0.00889592	0.0381552	0.9753	0.998487
Proteomic 2	High	lysine--tRNA ligase isoform 2 [Mus musculus]	NP_444322	Kars	48	25	153	25	595	67.8	5.94		-0.000464829	0.0734193	-0.0337004	11.2436	0.993875	0.999214	0.19075	0.343157	0.580233	0.910052
Proteomic 2	High	E3 ubiquitin-protein ligase KCMF1 isoform 1 [Mus musculus]	NP_062689	Kcmf1	13	4	14	4	381	41.8	5.76		0.288059	0.0800672	0.51972	4.5939	0.166175	0.780012	0.655669	0.778286	0.020378	0.752674
Proteomic 2	High	BTB/POZ domain-containing protein KCTD12 [Mus musculus]	NP_808383	Kctd12	28	7	29	6	327	35.9	5.81		0.219799	-0.124686	-0.217124	6.29762	0.113966	0.724707	0.301611	0.466627	0.118007	0.816212
Proteomic 2	High	potassium channel tetramerisation domain containing 12b isoform X1 [Mus musculus]	XP_006528841	Kctd12b	6	2	9	1	292	33.3	5.95		0.200113	0.00899179	-0.0284525	5.25934	0.249951	0.837002	0.952639	0.978368	0.866575	0.979055
Proteomic 2	High	BTB/POZ domain-containing protein KCTD21 [Mus musculus]	NP_001034128	Kctd21	17	3	5	3	260	29.6	6.79		-0.1541	0.0468288	0.229208	4.92469	0.214908	0.804423	0.664797	0.784566	0.0747506	0.801367
Proteomic 2	Medium	ER lumen protein-retaining receptor 1 [Mus musculus]	NP_598711	Kdelr1	17	3	13	3	212	24.5	8.62		-0.0118614	0.0874268	0.182683	7.92092	0.915799	0.992822	0.390693	0.553638	0.121277	0.816212
Proteomic 2	High	lysine-specific histone demethylase 1A isoform X1 [Mus musculus]	XP_006539392	Kdm1a	4	4	5	4	877	95	6.25		-0.141827	-0.195635	-0.0239843	7.33037	0.123697	0.741	0.0249326	0.0802459	0.784806	0.963462
Proteomic 2	High	3-ketodihydrosphingosine reductase isoform 1 precursor [Mus musculus]	NP_081810	Kdsr	8	2	10	2	332	35.9	7.9		0.00479538	0.376792	0.066382	7.43348	0.963567	0.99597	0.00134635	0.0093975	0.530489	0.89746
Proteomic 2	High	glycine N-acyltransferase-like protein Keg1 [Mus musculus]	NP_083826	Keg1	50	13	167	13	295	33.7	8.43		-0.139386	0.363362	-0.0157084	12.0796	0.176881	0.794643	0.0011708	0.00847309	0.874484	0.982256
Proteomic 2	High	KH domain-containing, RNA-binding, signal transduction-associated protein 1 [Mus musculus]	NP_035447	Khdrbs1	21	6	23	5	443	48.3	8.72		-0.0573913	-0.0258608	-0.018823	9.20356	0.457348	0.900686	0.705731	0.810805	0.805501	0.967271
Proteomic 2	Medium	KH domain-containing, RNA-binding, signal transduction-associated protein 3 [Mus musculus]	NP_034288	Khdrbs3	8	3	7	1	346	38.8	8.1		-0.120324	0.0489383	0.0364282	7.60864	0.389785	0.887292	0.692259	0.80195	0.791794	0.963462
Proteomic 2	High	ketohexokinase isoform 2 [Mus musculus]	NP_032465	Khk	78	18	313	18	298	32.7	6.16		0.0188006	0.376996	0.127299	12.2018	0.86865	0.991383	0.00239181	0.0144664	0.27435	0.838596
Proteomic 2	High	far upstream element-binding protein 2 [Mus musculus]	NP_034743	Khsrp	46	26	174	23	748	76.7	7.33		0.0690417	-0.355029	-0.0423926	10.6278	0.3462	0.873964	9.22518e-05	0.00142592	0.558592	0.905857
Proteomic 2	Medium	kinesin-like protein KIF11 [Mus musculus]	NP_034745	Kif11	2	2	6	2	1052	118	6		0.221678	-0.129336	-0.587478	7.2699	0.390395	0.887304	0.571995	0.712929	0.0352867	0.775153
Proteomic 2	High	kinesin-like protein KIF12 isoform 1 [Mus musculus]	NP_001304281	Kif12	3	1	11	1	643	70.8	8.56		0.750047	-0.708531	-0.421447	5.73933	0.116281	0.728585	0.0989786	0.220766	0.361163	0.856702
Proteomic 2	High	kinesin-like protein KIF13A isoform X1 [Mus musculus]	XP_006516924	Kif13a	3	6	16	1	1800	201.1	5.35	Phospho [Y1108]	-0.143341	0.0914533	0.0684529	7.58116	0.117466	0.7294	0.252715	0.414406	0.437159	0.865379
Proteomic 2	High	kinesin-like protein KIF13B isoform X1 [Mus musculus]	XP_006518682	Kif13b	47	67	270	60	1847	204.8	5.8	Phospho [T1657; S1658; S1709]	0.0515871	-0.0701453	-0.0108861	11.5107	0.441348	0.899749	0.249015	0.410429	0.869439	0.980665
Proteomic 2	High	kinesin-like protein KIF16B isoform X1 [Mus musculus]	XP_006498876	Kif16b	2	4	11	2	1874	210.5	6.01		-0.198861	0.0595464	0.173174	6.69294	0.22991	0.813789	0.679868	0.79386	0.29244	0.841729
Proteomic 2	High	kinesin-like protein KIF1B isoform X1 [Mus musculus]	XP_006538653	Kif1b	11	14	31	9	1810	203.3	5.62		0.0463936	0.184181	-0.0111692	7.25454	0.524282	0.922126	0.01257	0.0486103	0.877212	0.982737
Proteomic 2	High	kinesin-like protein KIF1C [Mus musculus]	NP_694743	Kif1c	17	16	29	10	1100	122.4	7.03	Phospho [T222]	-0.0131531	0.0655725	0.00316641	8.13804	0.81575	0.990881	0.208275	0.362635	0.95522	0.995281
Proteomic 2	High	kinesin-like protein KIF21A isoform X1 [Mus musculus]	XP_017171930	Kif21a	15	19	40	18	1685	188.2	6.44		0.0940517	0.184211	0.00152284	7.24203	0.244991	0.832371	0.0196648	0.0673729	0.984556	0.998798
Proteomic 2	Medium	kinesin-like protein KIF27 isoform X1 [Mus musculus]	XP_006517497	Kif27	2	2	3	1	1394	158.9	7.14		0.313926	0.228042	0.19835	7.43071	0.137943	0.758144	0.221408	0.37934	0.335743	0.852852
Proteomic 2	High	kinesin heavy chain isoform 5A [Mus musculus]	NP_032473	Kif5a	11	11	31	1	1027	116.9	5.94		-0.0106526	-0.187398	-0.0511803	9.2132	0.886673	0.991383	0.0137321	0.0517459	0.497419	0.884032
Proteomic 2	High	kinesin-1 heavy chain [Mus musculus]	NP_032474	Kif5b	55	46	153	32	963	109.5	6.44		0.0074698	-0.214455	-0.0692456	10.8954	0.918183	0.992822	0.00527772	0.0257862	0.349554	0.852852
Proteomic 2	High	kinesin heavy chain isoform 5C [Mus musculus]	NP_032475	Kif5c	15	14	39	1	956	109.2	6.19		-0.0266064	-0.193299	-0.0897477	9.24283	0.713145	0.978698	0.00950064	0.0400499	0.227557	0.838136
Proteomic 2	High	KIF-binding protein [Mus musculus]	NP_082473	Kifbp	15	5	10	5	617	71	5.48	Phospho [S371; S568]	-0.136727	-0.389534	-0.125213	5.31768	0.309161	0.857352	0.00516473	0.0255583	0.35007	0.852852
Proteomic 2	High	kinesin light chain 2 isoform 2 [Mus musculus]	NP_001356291	Klc2	8	4	14	1	636	70.2	7.06	Phospho [S13]	-0.141828	-0.0239564	0.0605332	8.32881	0.141849	0.761857	0.772109	0.855848	0.515684	0.893526
Proteomic 2	High	kinesin light chain 4 [Mus musculus]	NP_001344059	Klc4	43	22	80	19	619	68.6	6.09	Phospho [S590]	0.01973	-0.203752	-0.107397	9.65668	0.751376	0.983372	0.00260173	0.0155044	0.102133	0.80769
Proteomic 2	High	kelch domain-containing protein 10 isoform 1 [Mus musculus]	NP_084018	Klhdc10	8	2	6	2	439	49	9.32		0.151121	0.448074	-0.204931	5.04888	0.331065	0.870182	0.00540784	0.0262937	0.194315	0.838136
Proteomic 2	High	kelch domain-containing protein 4 [Mus musculus]	NP_663580	Klhdc4	10	3	9	3	584	64.8	5.66		-0.169395	-0.424493	-0.225731	5.88346	0.494765	0.908512	0.0711972	0.17504	0.366381	0.859812
Proteomic 2	High	kelch domain-containing protein 7A [Mus musculus]	NP_775603	Klhdc7a	19	9	15	9	773	83.5	6.33		-0.510973	0.515951	-0.725966	4.75562	0.0849515	0.699304	0.0553941	0.146007	0.0202051	0.752674
Proteomic 2	High	plasma kallikrein preproprotein [Mus musculus]	NP_032481	Klkb1	15	8	25	8	638	71.3	8.02		0.0834043	-0.930919	-0.479156	9.70025	0.287209	0.847989	5.19466e-09	2.36499e-06	2.75766e-05	0.138103
Proteomic 2	High	kynurenine 3-monooxygenase [Mus musculus]	NP_598570	Kmo	44	17	236	17	479	54.5	8.88	Phospho [S59]	0.0831844	0.19195	0.0476814	12.2637	0.388046	0.887165	0.0387471	0.1121	0.617187	0.915367
Proteomic 2	Medium	histone-lysine N-methyltransferase 2A [Mus musculus]	NP_001344478	Kmt2a	1	4	5	4	3966	429.4	9.16	Phospho [T1651; T2314; T2321]	-0.132664	0.57154	0.318087	6.59796	0.336923	0.871205	0.000371118	0.00382845	0.032997	0.775153
Proteomic 2	High	kininogen-1 isoform 1 precursor [Mus musculus]	NP_001095881	Kng1	31	18	133	16	661	73.1	6.6		0.272427	0.150436	-0.0760237	11.0541	0.00135161	0.379889	0.0257929	0.0822744	0.274802	0.838596
Proteomic 2	High	kininogen 2 isoform 2 precursor [Mus musculus]	NP_001095879	Kng2	27	8	45	6	433	47.9	6.16	Phospho [T199; T203; S206]	0.277598	0.0491936	0.0355558	9.3624	0.00772048	0.488834	0.541977	0.689238	0.692121	0.936527
Proteomic 2	High	importin subunit alpha-5 [Mus musculus]	NP_032491	Kpna1	29	13	61	7	538	60.1	5.01		0.0352763	0.0467185	-0.0216485	8.87284	0.597968	0.951134	0.437976	0.597164	0.745364	0.953589
Proteomic 2	High	importin subunit alpha-1 [Mus musculus]	NP_034785	Kpna2	14	5	18	5	529	57.9	5.68		-0.0541635	0.523018	0.0306742	7.14161	0.625833	0.962592	0.000135233	0.00187084	0.781739	0.963324
Proteomic 2	High	importin subunit alpha-4 [Mus musculus]	NP_032492	Kpna3	29	8	39	7	521	57.7	4.94		-0.102014	-0.0495836	0.175569	9.7619	0.44565	0.899749	0.67599	0.790602	0.199194	0.838136
Proteomic 2	High	importin subunit alpha-3 [Mus musculus]	NP_032493	Kpna4	27	7	32	6	521	57.9	4.94		-0.137034	-0.361345	0.153509	7.15693	0.532719	0.925055	0.0817912	0.194589	0.48551	0.881455
Proteomic 2	High	importin subunit alpha-7 isoform X1 [Mus musculus]	XP_006502877	Kpna6	28	13	69	7	541	60.5	4.98		-0.0299254	0.102344	0.00432747	8.9021	0.663796	0.971795	0.113268	0.243245	0.949689	0.994364
Proteomic 2	High	importin subunit beta-1 [Mus musculus]	NP_032405	Kpnb1	38	26	191	26	876	97.1	4.78	Phospho [Y529]	0.0543176	-0.146979	0.0698346	11.1356	0.335846	0.871205	0.0100075	0.0414196	0.22141	0.838136
Proteomic 2	Medium	KICSTOR complex protein kaptin [Mus musculus]	NP_598488	Kptn	4	2	11	2	430	47.5	5		0.0346567	-0.0610592	0.0565398	7.51604	0.793536	0.990364	0.607618	0.743464	0.670114	0.929315
Proteomic 2	High	GTPase KRas [Mus musculus]	NP_067259	Kras	44	7	22	1	188	21.5	8.12		0.0661589	-0.00339293	-0.03713	8.63806	0.34968	0.873964	0.956462	0.979093	0.595202	0.91108
Proteomic 2	High	KRR1 small subunit processome component homolog [Mus musculus]	NP_848725	Krr1	16	5	7	5	380	43.5	9.79		-0.0307086	0.0303055	0.0860187	5.51445	0.772131	0.985204	0.749422	0.840166	0.42261	0.864121
Proteomic 2	High	keratin, type II cytoskeletal 1 [Mus musculus]	NP_032499	Krt1	7	6	59	2	637	65.6	8.15		-0.0478789	0.950904	0.524268	10.0044	0.940832	0.99597	0.117274	0.248753	0.422463	0.864121
Proteomic 2	High	keratin, type I cytoskeletal 10 isoform X1 [Mus musculus]	XP_011247070	Krt10	14	7	72	5	601	61.6	5.12		0.487203	0.440473	0.36436	8.58025	0.299002	0.850091	0.294039	0.458166	0.432923	0.865279
Proteomic 2	High	keratin, type I cytoskeletal 14 isoform 1 [Mus musculus]	NP_058654	Krt14	30	14	77	3	484	52.8	5.17		-0.232926	1.68573	0.949957	9.29198	0.752701	0.983697	0.0222029	0.074128	0.212436	0.838136
Proteomic 2	High	keratin, type I cytoskeletal 15 [Mus musculus]	NP_032495	Krt15	17	9	60	1	456	49.5	4.86		-0.0408956	0.621292	0.434794	9.90383	0.920926	0.993751	0.109812	0.238275	0.301764	0.844067
Proteomic 2	High	keratin, type I cytoskeletal 16 isoform 1 [Mus musculus]	NP_001300887	Krt16	18	8	51	4	470	51.7	5.2		-0.0857779	1.50149	0.664814	8.05859	0.86251	0.991383	0.00440703	0.0226595	0.194601	0.838136
Proteomic 2	High	keratin, type I cytoskeletal 17 [Mus musculus]	NP_034793	Krt17	30	13	73	3	433	48.1	5.06		-0.28173	1.24147	0.602183	10.019	0.620795	0.96252	0.0271345	0.0855728	0.298635	0.843911
Proteomic 2	High	keratin, type I cytoskeletal 18 [Mus musculus]	NP_034794	Krt18	81	32	1020	29	423	47.5	5.33	Phospho [S35; S60]	0.0385783	-0.0109607	0.104951	13.7419	0.866493	0.991383	0.957389	0.979691	0.648623	0.924127
Proteomic 2	High	keratin, type I cytoskeletal 19 isoform 1 [Mus musculus]	NP_032497	Krt19	77	28	151	21	403	44.5	5.39		-0.0313247	0.201619	0.15807	10.6059	0.927381	0.994715	0.515495	0.667253	0.64694	0.924095
Proteomic 2	High	keratin, type II cytoskeletal 2 epidermal [Mus musculus]	NP_034798	Krt2	13	11	82	7	707	70.9	8.06		0.0378879	0.83089	0.37576	10.544	0.945145	0.99597	0.109672	0.238174	0.498993	0.885213
Proteomic 2	Medium	keratin, type I cytoskeletal 20 [Mus musculus]	NP_075745	Krt20	4	2	13	1	431	49	5.38		-0.00450167	1.26692	0.845618	6.3379	0.992241	0.999214	0.00837136	0.0363291	0.0858698	0.801367
Proteomic 2	Medium	keratin-like protein KRT222 isoform 1 [Mus musculus]	NP_766534	Krt222	7	2	15	1	294	34.2	5.78	Phospho [S4]	0.0388556	0.72529	0.119019	7.58972	0.898491	0.991383	0.0180253	0.0632245	0.69678	0.936988
Proteomic 2	High	keratin, type I cytoskeletal 24 [Mus musculus]	NP_083669	Krt24	5	4	20	1	512	54	5.01		0.352639	0.399749	0.596928	8.18453	0.45542	0.900146	0.347397	0.512297	0.215658	0.838136
Proteomic 2	High	keratin, type I cytoskeletal 28 [Mus musculus]	NP_081850	Krt28	5	4	21	1	462	50.3	5.29		0.444357	0.542126	0.680739	8.08033	0.431776	0.89843	0.288634	0.452357	0.23606	0.838136
Proteomic 2	High	keratin, type I cytoskeletal 42 [Mus musculus]	NP_997648	Krt42	23	10	63	4	452	50.1	5.16		-0.170291	1.42713	0.620237	9.01632	0.744361	0.981646	0.00833506	0.0362029	0.246957	0.838136
Proteomic 2	High	keratin, type II cytoskeletal 5 [Mus musculus]	NP_081287	Krt5	22	18	145	8	580	61.7	7.75		-0.0227219	0.734458	0.334148	11.2172	0.957261	0.99597	0.0704838	0.173733	0.436331	0.865279
Proteomic 2	High	keratin, type II cytoskeletal 6A [Mus musculus]	NP_032502	Krt6a	26	17	136	3	553	59.3	7.94		-0.0905843	0.93794	0.409104	11.5558	0.835604	0.991383	0.0295676	0.090899	0.356642	0.856702
Proteomic 2	High	keratin, type II cytoskeletal 7 [Mus musculus]	NP_149064	Krt7	35	17	74	11	457	50.7	5.87		-0.0709438	0.0839625	0.107404	10.4048	0.818015	0.990881	0.76096	0.847806	0.727939	0.949848
Proteomic 2	High	keratin, type II cytoskeletal 72 [Mus musculus]	NP_998893	Krt72	5	3	24	1	520	56.7	7.4		-0.374586	1.03947	0.629602	8.53714	0.394628	0.888852	0.0174275	0.0618685	0.163059	0.824725
Proteomic 2	High	keratin, type II cytoskeletal 75 [Mus musculus]	NP_579935	Krt75	16	11	133	1	551	59.7	8.31		0.0181173	0.487267	0.172285	11.6494	0.958196	0.99597	0.132596	0.270596	0.619904	0.916291
Proteomic 2	High	keratin, type II cytoskeletal 2 oral [Mus musculus]	NP_001028349	Krt76	9	7	74	2	594	62.8	8.43		-0.0732144	0.771241	0.30055	11.0765	0.868429	0.991383	0.0685698	0.170421	0.500256	0.886512
Proteomic 2	High	keratin, type II cytoskeletal 1b isoform X1 [Mus musculus]	XP_006521203	Krt77	7	7	73	1	573	61.4	8.34		-0.106899	0.874333	0.451783	10.0468	0.853317	0.991383	0.108779	0.236547	0.439874	0.866596
Proteomic 2	High	keratin Kb40 [Mus musculus]	NP_997652	Krt78	2	3	30	2	1068	112.2	7.97		-0.167012	1.38621	0.872537	9.26742	0.841361	0.991383	0.0810771	0.193257	0.305761	0.846463
Proteomic 2	High	keratin, type II cytoskeletal 79 [Mus musculus]	NP_666175	Krt79	9	8	64	1	531	57.5	7.69		-0.237151	0.861555	0.53187	10.2482	0.61771	0.961253	0.0586789	0.151946	0.272435	0.838596
Proteomic 2	High	keratin, type II cytoskeletal 8 [Mus musculus]	NP_112447	Krt8	73	39	915	28	490	54.5	5.82		0.0346571	0.00806906	0.06715	13.9544	0.870205	0.991383	0.966056	0.98333	0.751914	0.955704
Proteomic 2	Medium	keratin, type II cuticular Hb2 [Mus musculus]	NP_444479	Krt82	6	3	11	3	516	57.1	6.25		-0.438014	0.5128	0.0534104	5.66948	0.239421	0.823504	0.130762	0.267506	0.882702	0.983474
Proteomic 2	High	keratin, type II cuticular Hb5 [Mus musculus]	NP_058575	Krt85	7	4	16	2	507	55.7	6.42		-0.18715	0.416808	0.174177	8.29957	0.598067	0.951134	0.2018	0.355349	0.623418	0.917432
Proteomic 2	High	uncharacterized protein LOC239673 [Mus musculus]	NP_808385	Krt90	15	9	107	1	538	58.2	8.25		-0.0105522	0.476875	0.162108	11.4094	0.973581	0.996645	0.112332	0.24165	0.612784	0.91471
Proteomic 2	High	keratinocyte-associated protein 2 isoform X2 [Mus musculus]	XP_006501933	Krtcap2	8	1	14	1	219	23.9	9.38		-0.186111	-0.172714	0.200973	8.7328	0.0789378	0.69112	0.0695497	0.172257	0.0602126	0.776389
Proteomic 2	High	protein KTI12 homolog [Mus musculus]	NP_083847	Kti12	26	6	8	6	351	38.4	6.92	Phospho [T156]	-0.103837	0.237167	0.167862	5.72229	0.492403	0.907158	0.094898	0.214948	0.274274	0.838596
Proteomic 2	High	kinectin isoform X1 [Mus musculus]	XP_006518691	Ktn1	19	20	45	20	1327	152.4	5.9		-0.0301422	-0.268914	-0.150016	7.61837	0.747126	0.98234	0.00610188	0.0287049	0.125615	0.817323
Proteomic 2	High	kynurenine--oxoglutarate transaminase 1 isoform a [Mus musculus]	NP_001343403	Kyat1	45	14	111	13	424	47.5	6.95		-0.117237	-0.0744565	0.0375275	10.854	0.164964	0.778649	0.314885	0.481841	0.645091	0.923296
Proteomic 2	High	kynurenine--oxoglutarate transaminase 3 isoform1 [Mus musculus]	NP_001280489	Kyat3	44	18	187	17	455	51.1	8.37		-0.0218333	0.00517892	0.0421826	11.9875	0.852564	0.991383	0.960665	0.981638	0.720062	0.948389
Proteomic 2	High	kynureninase isoform 1 [Mus musculus]	NP_081828	Kynu	45	18	182	18	465	52.4	6.57		0.0168661	-0.123094	0.0724486	11.6908	0.822368	0.991004	0.0847904	0.198508	0.343304	0.852852
Proteomic 2	High	L-2-hydroxyglutarate dehydrogenase, mitochondrial precursor [Mus musculus]	NP_663418	L2hgdh	41	16	88	16	464	50.9	8.29		0.144358	-0.0238404	0.0699991	9.60761	0.0638378	0.66197	0.713849	0.816573	0.343154	0.852852
Proteomic 2	High	trans-L-3-hydroxyproline dehydratase [Mus musculus]	NP_080314	L3hypdh	43	12	33	12	354	37.8	6.7		0.091236	0.0649904	0.0669808	7.16704	0.734421	0.979665	0.786841	0.867569	0.803105	0.967052
Proteomic 2	High	serine beta-lactamase-like protein LACTB, mitochondrial precursor [Mus musculus]	NP_109642	Lactb	41	21	156	21	551	60.7	8.9		0.0458616	0.0750243	0.0449007	11.0202	0.547156	0.931709	0.278894	0.442951	0.555464	0.904344
Proteomic 2	High	endoribonuclease LACTB2 [Mus musculus]	NP_663356	Lactb2	55	13	256	13	288	32.7	6.33		-0.129364	-0.0443856	0.0847129	11.9601	0.0298714	0.598054	0.365507	0.528339	0.133782	0.82226
Proteomic 2	High	laminin subunit alpha-4 precursor [Mus musculus]	NP_034811	Lama4	5	7	11	7	1816	201.7	6.21		-0.639914	-0.261102	0.372854	4.97172	0.110847	0.722813	0.448534	0.606697	0.336545	0.852852
Proteomic 2	High	laminin subunit alpha-5 isoform X1 [Mus musculus]	XP_006500638	Lama5	9	23	55	23	3745	406.6	6.76		0.467854	-0.181634	0.479058	8.08092	0.470602	0.906885	0.752088	0.842043	0.46027	0.875136
Proteomic 2	High	laminin subunit beta-2 precursor [Mus musculus]	NP_032509	Lamb2	25	37	99	37	1799	196.5	6.67		0.11956	-0.329555	0.415668	8.68751	0.815723	0.990881	0.476738	0.632038	0.423411	0.864121
Proteomic 2	High	laminin subunit gamma-1 precursor [Mus musculus]	NP_034813	Lamc1	22	31	97	31	1607	177.1	5.19		0.12183	-0.217496	0.456114	9.37225	0.800613	0.990881	0.615568	0.748244	0.352344	0.852852
Proteomic 2	High	lysosome-associated membrane glycoprotein 1 isoform 1 precursor [Mus musculus]	NP_001304282	Lamp1	15	6	34	6	407	43.9	8.4		-0.143652	0.12926	-0.0888857	10.1166	0.164197	0.778649	0.161863	0.3073	0.377906	0.86206
Proteomic 2	High	lysosome-associated membrane glycoprotein 2 isoform 3 precursor [Mus musculus]	NP_001277414	Lamp2	9	4	28	4	416	45.8	8.03		0.0793146	-0.0402946	-0.00680821	7.15534	0.461309	0.903051	0.673321	0.789694	0.949018	0.994144
Proteomic 2	High	ragulator complex protein LAMTOR1 [Mus musculus]	NP_079881	Lamtor1	48	5	20	5	161	17.7	5.15	Phospho [Y138]	-0.0401565	-0.150911	-0.00346463	7.01107	0.714005	0.978698	0.139995	0.281112	0.974707	0.998487
Proteomic 2	High	ragulator complex protein LAMTOR2 isoform 1 [Mus musculus]	NP_112538	Lamtor2	22	2	11	2	125	13.5	5.4		-0.131825	-0.236706	0.11179	5.30075	0.190565	0.802214	0.0160767	0.0585544	0.262447	0.838596
Proteomic 2	High	ragulator complex protein LAMTOR3 [Mus musculus]	NP_064304	Lamtor3	22	3	14	3	124	13.5	7.34		0.0928462	-0.0696586	-0.115568	7.85127	0.419298	0.896149	0.496432	0.649969	0.318203	0.850909
Proteomic 2	High	ragulator complex protein LAMTOR5 [Mus musculus]	NP_081050	Lamtor5	34	3	12	3	145	15.3	6.67		0.0898569	-0.161931	-0.0197473	7.30599	0.362671	0.882563	0.0801122	0.19114	0.838888	0.974461
Proteomic 2	High	glutathione S-transferase LANCL1 [Mus musculus]	NP_001177913	Lancl1	24	8	40	8	399	45.3	7.77		-0.0935272	0.00955137	-0.126216	7.81144	0.372713	0.883014	0.917619	0.957981	0.234964	0.838136
Proteomic 2	High	lanC-like protein 2 [Mus musculus]	NP_598498	Lancl2	28	8	19	8	450	50.7	7.28		0.0109274	-0.164471	0.164713	6.16965	0.901982	0.991903	0.0549729	0.145279	0.081354	0.801367
Proteomic 2	High	cytosol aminopeptidase [Mus musculus]	NP_077754	Lap3	68	29	567	29	519	56.1	7.72		-0.0251269	-0.0426248	0.120834	13.1682	0.694533	0.976644	0.459999	0.617701	0.0760693	0.801367
Proteomic 2	High	la-related protein 1 [Mus musculus]	NP_082727	Larp1	33	30	86	30	1072	121.1	8.79	Phospho [S81; S302; S498; T626]	0.0320458	-0.380177	-0.0306511	9.47731	0.646138	0.970759	3.45409e-05	0.000716058	0.660435	0.928085
Proteomic 2	High	la-related protein 4 isoform 5 [Mus musculus]	NP_001271452	Larp4	17	10	39	10	720	79.8	6.51		-0.0577931	-0.243793	-0.080721	8.17965	0.619768	0.962119	0.0326603	0.0980592	0.490344	0.881647
Proteomic 2	High	la-related protein 7 [Mus musculus]	NP_613059	Larp7	12	6	8	6	570	64.8	9.54		-0.255131	-0.245627	0.42118	5.48657	0.228117	0.811817	0.196543	0.349037	0.057333	0.775153
Proteomic 2	High	leucine--tRNA ligase, cytoplasmic [Mus musculus]	NP_598898	Lars	41	38	165	38	1178	134.1	7.05		-0.0246935	-0.162425	-0.0297291	11.069	0.697668	0.976644	0.0121921	0.0475427	0.640467	0.922752
Proteomic 2	High	probable leucine--tRNA ligase, mitochondrial isoform 1 [Mus musculus]	NP_694808	Lars2	13	9	19	9	902	101.4	8.19		-0.0276194	0.33486	0.0998907	6.91602	0.851723	0.991383	0.0230299	0.0760277	0.502663	0.887256
Proteomic 2	High	ribosomal biogenesis protein LAS1L isoform 1 [Mus musculus]	NP_001361646	Las1l	6	4	9	4	776	89.4	4.44		-0.0916284	0.0782339	-0.142544	6.03444	0.400815	0.891799	0.421956	0.581322	0.199908	0.838136
Proteomic 2	High	LIM and SH3 domain protein 1 isoform X1 [Mus musculus]	XP_006532404	Lasp1	51	13	159	13	263	30	7.05		0.0969666	-0.0904599	-0.0327202	11.3583	0.153785	0.765981	0.1382	0.278963	0.617452	0.915367
Proteomic 2	High	delta(14)-sterol reductase isoform X1 [Mus musculus]	XP_006497133	Lbr	19	11	36	11	626	71.4	9.36		-0.0037862	-0.255217	-0.140527	7.62117	0.96051	0.99597	0.00229334	0.0140576	0.0841846	0.801367
Proteomic 2	High	phosphatidylcholine-sterol acyltransferase precursor [Mus musculus]	NP_032516	Lcat	13	4	20	4	438	49.7	6.43		0.177718	0.523605	-0.0677038	8.61471	0.0892201	0.707398	4.53965e-05	0.000895062	0.495785	0.883906
Proteomic 2	High	lysocardiolipin acyltransferase 1 [Mus musculus]	NP_001074540	Lclat1	21	9	32	9	376	44.4	8.53		0.0463824	-0.136886	0.124782	7.30685	0.654332	0.970759	0.154876	0.299467	0.239792	0.838136
Proteomic 2	High	leucine carboxyl methyltransferase 1 isoform 1 [Mus musculus]	NP_079580	Lcmt1	21	7	15	7	332	38.2	5.62		-0.19326	0.164479	-0.0150794	5.20109	0.339045	0.871205	0.362143	0.524924	0.939415	0.993577
Proteomic 2	High	neutrophil gelatinase-associated lipocalin precursor [Mus musculus]	NP_032517	Lcn2	15	3	5	3	200	22.9	8.81		0.876097	0.00108937	-0.789284	6.02927	0.103979	0.720143	0.998095	0.998892	0.139159	0.82226
Proteomic 2	High	plastin-2 [Mus musculus]	NP_001234913	Lcp1	64	32	360	26	627	70.1	5.33	Phospho [S5]	0.00222454	-0.246659	-0.0272871	12.3955	0.974179	0.996645	0.00134721	0.0093975	0.69228	0.936527
Proteomic 2	High	lipid droplet-associated hydrolase isoform 1 [Mus musculus]	NP_765989	Ldah	22	7	57	7	326	37.3	8.28		-0.0247847	0.544222	0.104752	8.90659	0.770951	0.984929	7.08153e-06	0.000231793	0.231438	0.838136
Proteomic 2	High	L-lactate dehydrogenase A chain isoform 2 [Mus musculus]	NP_001129541	Ldha	60	19	455	17	361	39.7	8.35		0.0583658	-0.0648337	-0.0733349	13.3261	0.389155	0.887165	0.288685	0.452357	0.28333	0.838596
Proteomic 2	High	L-lactate dehydrogenase B chain isoform Ldhbx [Mus musculus]	NP_001303251	Ldhb	20	6	73	4	341	37.3	6.25		0.0966574	0.0663711	-0.100325	8.91917	0.154794	0.765981	0.266777	0.429174	0.14093	0.82226
Proteomic 2	High	probable D-lactate dehydrogenase, mitochondrial [Mus musculus]	NP_081846	Ldhd	70	20	195	20	484	51.8	6.62	Phospho [T464]	0.157417	-0.200186	-0.0745563	11.451	0.274573	0.846611	0.129076	0.264815	0.597943	0.911324
Proteomic 2	High	low-density lipoprotein receptor isoform 1 precursor [Mus musculus]	NP_034830	Ldlr	21	14	26	14	862	94.9	5.02		0.0527113	0.33091	0.0600669	8.53318	0.637432	0.966766	0.00502842	0.0250767	0.591726	0.91108
Proteomic 2	High	low density lipoprotein receptor adapter protein 1 [Mus musculus]	NP_663529	Ldlrap1	17	4	16	4	308	34	6.58		-0.0948146	-0.0193529	0.0379767	8.05953	0.165137	0.778649	0.742215	0.835707	0.565504	0.908341
Proteomic 2	High	LEM domain-containing protein 2 [Mus musculus]	NP_666187	Lemd2	7	3	5	3	511	57.5	9.01		0.0732053	-0.331178	-0.0440777	5.92458	0.488836	0.906885	0.00333834	0.0183316	0.67495	0.930784
Proteomic 2	High	RNA polymerase-associated protein LEO1 [Mus musculus]	NP_001034611	Leo1	6	4	4	4	667	75.6	4.46	Phospho [T189; S280]	-0.0129524	-0.123175	0.0510215	5.55516	0.964431	0.99597	0.63693	0.764377	0.860641	0.977944
Proteomic 2	High	leptin receptor overlapping transcript-like 1 [Mus musculus]	NP_080885	Leprotl1	10	1	4	1	131	14.4	5.17		-0.0756501	-0.292813	0.00599128	7.68357	0.475575	0.906885	0.00745115	0.0333877	0.954472	0.995281
Proteomic 2	High	mitochondrial proton/calcium exchanger protein precursor [Mus musculus]	NP_062668	Letm1	48	33	234	33	738	82.9	6.52		-0.0743866	-0.335947	-0.0879319	12.2395	0.423245	0.896205	0.00114965	0.00841733	0.346281	0.852852
Proteomic 2	High	LETM1 domain-containing protein 1 isoform 1 [Mus musculus]	NP_598854	Letmd1	35	11	21	11	360	41.7	10.54		-0.149537	-0.0282488	-0.140779	6.47142	0.333674	0.870182	0.835257	0.89995	0.361737	0.856702
Proteomic 2	High	galectin-1 [Mus musculus]	NP_032521	Lgals1	57	7	56	7	135	14.9	5.49		-0.296953	0.054858	0.123834	10.4837	0.195838	0.804423	0.78244	0.863858	0.578965	0.909353
Proteomic 2	High	galectin-3 [Mus musculus]	NP_034835	Lgals3	16	4	15	4	264	27.4	8.56		0.108761	0.0766992	-0.0248717	7.26881	0.425157	0.896205	0.527476	0.678028	0.853507	0.977139
Proteomic 2	High	galectin-3-binding protein precursor [Mus musculus]	NP_035280	Lgals3bp	23	10	59	10	577	64.5	5.14		0.0343698	0.114845	-0.0860938	8.76271	0.831537	0.991004	0.432189	0.59174	0.595902	0.91108
Proteomic 2	High	galectin-8 isoform 1 [Mus musculus]	NP_001185972	Lgals8	47	13	40	13	316	36.1	8.95		-0.110658	0.613896	0.0257584	7.25618	0.396351	0.889703	0.000124327	0.00175433	0.841318	0.975225
Proteomic 2	High	galectin-9 isoform 1 [Mus musculus]	NP_034838	Lgals9	44	12	167	12	353	40	9.31		0.0859992	-0.0823062	0.244624	10.7728	0.362906	0.882563	0.331435	0.495915	0.0191212	0.7385
Proteomic 2	High	galectin-related protein isoform X1 [Mus musculus]	XP_030101642	Lgalsl	28	4	19	4	219	24.5	6.11		0.230098	-0.69383	0.05535	6.92389	0.0538676	0.653142	8.59949e-06	0.00026421	0.617925	0.915367
Proteomic 2	High	phospholysine phosphohistidine inorganic pyrophosphate phosphatase [Mus musculus]	NP_083885	Lhpp	53	7	34	7	270	29.1	5.1		0.045463	-0.0412879	0.304247	8.88899	0.809633	0.990881	0.806774	0.882415	0.124356	0.816212
Proteomic 2	High	lipoyl synthase, mitochondrial isoform 1 precursor [Mus musculus]	NP_077791	Lias	34	9	24	9	373	41.9	8.88		-0.0101243	0.119436	-0.137669	7.65954	0.8757	0.991383	0.055886	0.146917	0.0496689	0.775153
Proteomic 2	High	leukemia inhibitory factor receptor isoform 1 precursor [Mus musculus]	NP_038612	Lifr	9	9	35	1	1092	122.5	6.04		-0.242171	0.268322	-0.0179583	8.57745	0.0860821	0.700901	0.0396843	0.113226	0.892075	0.984346
Proteomic 2	High	DNA ligase 3 isoform X1 [Mus musculus]	XP_006532410	Lig3	3	3	8	3	1066	118.2	9.06		-0.0503347	0.14348	-0.0598417	4.84161	0.773838	0.985947	0.366992	0.530033	0.732806	0.951302
Proteomic 2	High	LIM domain and actin-binding protein 1 isoform a [Mus musculus]	NP_001107017	Lima1	42	29	149	27	753	84	6.6	Phospho [S735]	0.0679349	-0.330804	0.0329167	11.0171	0.375287	0.883046	0.000263857	0.00301001	0.663629	0.929315
Proteomic 2	High	LIM domain-containing protein 1 [Mus musculus]	NP_038888	Limd1	13	5	6	5	668	71.4	6.32		0.684582	-0.439971	-0.277263	3.91789	0.0325783	0.607201	0.108956	0.236829	0.349235	0.852852
Proteomic 2	High	LIM domain-containing protein 2 [Mus musculus]	NP_001343387	Limd2	25	4	9	3	128	14.2	9.04		-0.0792063	0.224666	-0.199698	6.20627	0.888968	0.991383	0.659101	0.780835	0.725407	0.949017
Proteomic 2	High	LIM and senescent cell antigen-like-containing domain protein 1 isoform 4 [Mus musculus]	NP_001333605	Lims1	34	12	34	9	387	44.3	7.88		0.0172589	-0.0930036	-0.101549	8.87086	0.849941	0.991383	0.266159	0.428455	0.276958	0.838596
Proteomic 2	High	LIM and senescent cell antigen-like-containing domain protein 2 isoform 1 [Mus musculus]	NP_659111	Lims2	12	4	16	1	341	39	7.97		-0.0845562	-0.01784	-0.158009	8.08366	0.390657	0.887304	0.837255	0.900939	0.121299	0.816212
Proteomic 2	High	protein lin-7 homolog A isoform 1 [Mus musculus]	NP_001034443	Lin7a	30	5	23	3	233	26	8.72		0.0289239	0.0972471	-0.0489974	7.07848	0.750077	0.98234	0.243359	0.404452	0.590897	0.91108
Proteomic 2	High	protein lin-7 homolog C [Mus musculus]	NP_035829	Lin7c	41	6	20	4	197	21.8	8.43		0.0207743	0.0097163	-0.225219	6.84517	0.845614	0.991383	0.918854	0.958471	0.0511113	0.775153
Proteomic 2	High	lysosomal acid lipase/cholesteryl ester hydrolase precursor [Mus musculus]	NP_001104570	Lipa	22	7	32	7	397	45.3	8.07		-0.210019	0.377684	-0.203169	7.86404	0.127648	0.745544	0.00620426	0.0289428	0.139409	0.82226
Proteomic 2	High	LLGL scribble cell polarity complex component 2 isoform 2 [Mus musculus]	NP_001239461	Llgl2	14	11	17	11	1051	116.9	7.33		0.101174	-0.258289	-0.0151163	7.07795	0.21486	0.804423	0.00265717	0.0157143	0.848401	0.976775
Proteomic 2	High	protein ERGIC-53 precursor [Mus musculus]	NP_001165533	Lman1	53	24	255	23	517	57.8	6.34		-0.0286954	0.0141427	-0.110286	11.9301	0.737026	0.980352	0.852969	0.91314	0.210467	0.838136
Proteomic 2	High	vesicular integral-membrane protein VIP36 precursor [Mus musculus]	NP_080104	Lman2	45	14	77	14	358	40.4	6.95		-0.147662	0.134811	-0.0844843	10.2618	0.163491	0.778649	0.155584	0.30014	0.412998	0.864121
Proteomic 2	Medium	VIP36-like protein isoform 1 precursor [Mus musculus]	NP_001297446	Lman2l	8	3	4	3	358	41.1	9.58		-0.161991	-0.119733	0.0179183	7.56801	0.284072	0.846683	0.372546	0.535383	0.903461	0.984867
Proteomic 2	Medium	probable lysosomal cobalamin transporter isoform 1 [Mus musculus]	NP_080995	Lmbrd1	3	1	1	1	537	61	7.53		-0.00499031	-0.0802772	-0.0602022	6.02596	0.977403	0.997355	0.612323	0.746655	0.733182	0.951302
Proteomic 2	High	lipase maturation factor 1 [Mus musculus]	NP_083900	Lmf1	17	8	31	8	574	65.8	9.29		-0.223024	-0.0523647	-0.0303506	7.9336	0.0638207	0.66197	0.60312	0.739841	0.786681	0.963462
Proteomic 2	High	lipase maturation factor 2 [Mus musculus]	NP_849250	Lmf2	5	3	3	3	702	79.9	9.99		-0.200869	0.202464	-0.0834568	5.80602	0.276369	0.846611	0.22285	0.381029	0.644495	0.923296
Proteomic 2	High	prelamin-A/C isoform X1 [Mus musculus]	XP_006501136	Lmna	65	39	376	38	665	74.2	6.98		0.129858	-0.617052	-0.148588	12.2627	0.410242	0.894745	0.00061387	0.00536521	0.348089	0.852852
Proteomic 2	High	lamin-B1 [Mus musculus]	NP_034851	Lmnb1	59	34	197	31	588	66.7	5.16		0.0503277	-0.419373	-0.0382001	11.4818	0.706012	0.978698	0.00340928	0.0185987	0.774364	0.96199
Proteomic 2	High	lamin-B2 isoform 1 [Mus musculus]	NP_034852	Lmnb2	58	32	179	29	615	69	5.55		0.0456783	-0.267338	-0.210499	10.8978	0.721223	0.978698	0.0333473	0.0997034	0.117206	0.816212
Proteomic 2	High	LIM domain only protein 7 isoform X3 [Mus musculus]	XP_006519241	Lmo7	12	16	40	16	1766	200	6.39		0.292932	-0.475658	0.0922443	7.40589	0.0210034	0.572971	0.000387133	0.00392462	0.422049	0.864121
Proteomic 2	High	leucyl-cystinyl aminopeptidase [Mus musculus]	NP_766415	Lnpep	8	6	15	6	1025	117.2	5.96		-0.125057	0.0557343	0.00521949	6.58249	0.209073	0.804423	0.521381	0.672501	0.956806	0.995365
Proteomic 2	High	endoplasmic reticulum junction formation protein lunapark isoform X1 [Mus musculus]	XP_006500209	Lnpk	28	8	22	8	425	47.5	5.27		-0.150349	-0.163397	-0.27235	7.66575	0.167697	0.780038	0.0993747	0.221186	0.0203644	0.752674
Proteomic 2	High	lon protease homolog, mitochondrial precursor [Mus musculus]	NP_083058	Lonp1	47	32	269	32	949	105.8	6.57	Phospho [Y383]	-0.0377841	0.539132	0.0610177	12.3484	0.663607	0.971795	9.40325e-06	0.000278648	0.48512	0.881455
Proteomic 2	High	lon protease homolog 2, peroxisomal isoform 1 [Mus musculus]	NP_080103	Lonp2	47	31	176	31	852	94.5	7.23	Phospho [T514]	-0.128059	0.0320466	-0.0686061	10.9021	0.0378632	0.632063	0.528081	0.678285	0.236686	0.838136
Proteomic 2	High	lysophospholipid acyltransferase 5 [Mus musculus]	NP_660112	Lpcat3	19	9	48	9	487	56.1	8.56		0.0718719	0.287808	0.104302	9.23291	0.483189	0.906885	0.00674605	0.0308814	0.314099	0.850755
Proteomic 2	High	acyl-CoA:lysophosphatidylglycerol acyltransferase 1 isoform 1 [Mus musculus]	NP_001128301	Lpgat1	19	7	19	7	409	47	9.03		0.0993666	0.0115903	0.0499814	7.89373	0.316942	0.863095	0.89405	0.941742	0.609259	0.914264
Proteomic 2	High	phosphatidate phosphatase LPIN1 isoform X3 [Mus musculus]	XP_006515040	Lpin1	6	6	8	5	984	108.9	6.79		-0.236998	0.959935	0.474031	6.87938	0.238649	0.823109	9.60504e-05	0.00146538	0.0284103	0.752674
Proteomic 2	High	phosphatidate phosphatase LPIN2 isoform 1 [Mus musculus]	NP_001158357	Lpin2	6	4	6	3	931	103.7	5.4		-0.0398089	-0.398577	0.0240298	6.52859	0.744273	0.981646	0.00263236	0.0156195	0.84369	0.975382
Proteomic 2	High	lipoma-preferred partner homolog isoform X1 [Mus musculus]	XP_006522020	Lpp	33	12	55	12	613	65.8	7.37		0.38655	-0.476019	0.0163923	8.80216	0.0107055	0.505065	0.00128451	0.00906029	0.901052	0.984867
Proteomic 2	High	lipopolysaccharide-responsive and beige-like anchor protein isoform X4 [Mus musculus]	XP_006502414	Lrba	17	32	62	30	2859	317.2	5.54		0.0299589	-0.091055	-0.0663841	7.3262	0.703892	0.978648	0.209876	0.364571	0.405002	0.863676
Proteomic 2	High	leucine-rich repeat and calponin homology domain-containing protein 1 isoform X1 [Mus musculus]	XP_006519217	Lrch1	3	2	4	2	877	96.8	6.2		-0.0597558	0.245928	0.235277	5.47079	0.756885	0.983803	0.169875	0.319104	0.235507	0.838136
Proteomic 2	High	leucine-rich alpha-2-glycoprotein precursor [Mus musculus]	NP_084072	Lrg1	11	4	17	4	342	37.4	6.61		0.479862	-0.627923	-0.40154	7.93521	0.164188	0.778649	0.0505576	0.136565	0.238995	0.838136
Proteomic 2	High	prolow-density lipoprotein receptor-related protein 1 precursor [Mus musculus]	NP_032538	Lrp1	30	107	473	106	4545	504.4	5.36	Phospho [S2365; T2371]	0.119876	-0.357879	-0.0726632	12.2972	0.118621	0.733038	9.80042e-05	0.00147833	0.329176	0.850909
Proteomic 2	High	low-density lipoprotein receptor-related protein 1B isoform X1 [Mus musculus]	XP_006498522	Lrp1b	1	3	9	3	4668	521	5.47		-0.0916251	-0.265959	0.0668205	5.82171	0.54656	0.931328	0.0662183	0.16606	0.659048	0.927509
Proteomic 2	High	alpha-2-macroglobulin receptor-associated protein precursor [Mus musculus]	NP_038615	Lrpap1	42	15	71	15	360	42.2	7.87		-0.101454	-0.111725	-0.0513986	9.14302	0.166755	0.780038	0.0947066	0.214708	0.47086	0.876813
Proteomic 2	High	leucine-rich PPR motif-containing protein, mitochondrial precursor [Mus musculus]	NP_082509	Lrpprc	54	66	518	66	1392	156.5	6.83		-0.101748	0.106808	0.0284193	13.1229	0.179539	0.797458	0.119962	0.252744	0.698064	0.936988
Proteomic 2	High	leucine-rich repeat-containing protein 1 isoform 1 [Mus musculus]	NP_001139520	Lrrc1	6	3	5	1	524	59.4	5.16		0.0126739	-0.688944	-0.287675	5.19371	0.941002	0.99597	0.000547831	0.00495336	0.111025	0.813611
Proteomic 2	High	leucine-rich repeat-containing protein 40 isoform a [Mus musculus]	NP_077156	Lrrc40	20	12	17	12	602	68	6.84		-0.128516	0.655884	0.0826627	7.59511	0.220101	0.805806	6.51045e-06	0.000224858	0.422013	0.864121
Proteomic 2	High	leucine-rich repeat-containing protein 41 [Mus musculus]	NP_705741	Lrrc41	7	5	7	5	807	88.1	8.31		0.193222	-0.0043056	0.027582	5.94998	0.115054	0.724707	0.967025	0.983721	0.812962	0.967271
Proteomic 2	High	leucine-rich repeat-containing protein 47 [Mus musculus]	NP_957678	Lrrc47	33	16	45	16	581	63.6	8.1		-0.109745	0.280116	-0.0310244	8.56392	0.0963937	0.717295	0.000213556	0.00255899	0.620333	0.916291
Proteomic 2	High	leucine-rich repeat-containing protein 57 isoform a [Mus musculus]	NP_001153082	Lrrc57	25	7	28	7	281	31.4	9.14		-0.011985	-0.0391729	0.0304006	8.57375	0.858293	0.991383	0.517438	0.669248	0.651771	0.925294
Proteomic 2	High	leucine-rich repeat-containing protein 59 [Mus musculus]	NP_598568	Lrrc59	57	17	203	17	307	34.9	9.52		-0.168742	-0.146368	0.0703127	12.1811	0.135493	0.758144	0.146666	0.289288	0.518322	0.893526
Proteomic 2	High	leucine-rich repeat flightless-interacting protein 2 isoform X9 [Mus musculus]	XP_011241312	Lrrfip2	17	11	45	10	711	80.3	6.8	Phospho [S318; T321]	0.079242	-0.4183	-0.030774	9.40767	0.47611	0.906885	0.000865595	0.00689604	0.780102	0.963071
Proteomic 2	High	E3 ubiquitin-protein ligase LRSAM1 isoform X1 [Mus musculus]	XP_006498026	Lrsam1	3	2	3	2	758	87.2	6.68	Phospho [S110]	-0.00640968	-0.105833	0.315511	8.36313	0.97745	0.997355	0.603809	0.74042	0.180066	0.838136
Proteomic 2	High	large subunit GTPase 1 homolog [Mus musculus]	NP_835170	Lsg1	9	5	8	5	644	73.1	6.51		-0.233233	0.951989	0.135734	6.89239	0.0410751	0.644003	1.5211e-07	1.77155e-05	0.209046	0.838136
Proteomic 2	High	U6 snRNA-associated Sm-like protein LSm1 [Mus musculus]	NP_080308	Lsm1	32	3	9	3	133	15.2	5.38		0.0530955	0.32297	-0.0621993	6.05722	0.721198	0.978698	0.0279935	0.0876197	0.676209	0.930784
Proteomic 2	High	protein LSM12 homolog [Mus musculus]	NP_766535	Lsm12	26	5	30	5	195	21.7	7.74		-0.015141	0.00926314	0.0407903	9.42308	0.850876	0.991383	0.89764	0.94421	0.614112	0.91471
Proteomic 2	High	protein LSM14 homolog A isoform 2 [Mus musculus]	NP_001347583	Lsm14a	10	3	11	3	462	50.5	9.51		0.0799548	-0.0424858	0.125884	5.86318	0.58181	0.946703	0.742528	0.835707	0.390136	0.863676
Proteomic 2	High	protein LSM14 homolog B isoform X2 [Mus musculus]	XP_006500681	Lsm14b	6	2	3	2	475	50.8	9.8		-0.22527	-0.263713	-0.116307	6.80579	0.0734807	0.676352	0.0244247	0.0793764	0.332471	0.851566
Proteomic 2	High	U6 snRNA-associated Sm-like protein LSm2 isoform 1 [Mus musculus]	NP_085100	Lsm2	43	5	31	5	131	14.8	7.34		-0.0423112	0.0917938	-0.065733	7.39801	0.669141	0.972819	0.308489	0.474482	0.508979	0.889381
Proteomic 2	High	U6 snRNA-associated Sm-like protein LSm4 isoform 1 [Mus musculus]	NP_056631	Lsm4	21	3	6	3	138	15.2	10.05		-0.207968	-0.222586	0.13524	5.4699	0.217383	0.805218	0.144972	0.287533	0.414208	0.864121
Proteomic 2	High	U6 snRNA-associated Sm-like protein LSm6 [Mus musculus]	NP_084421	Lsm6	43	4	9	4	80	9.1	9.58		-0.0623211	0.0961015	-0.0865869	6.00266	0.678682	0.97352	0.478103	0.632921	0.566169	0.90839
Proteomic 2	High	U6 snRNA-associated Sm-like protein LSm7 isoform 1 [Mus musculus]	NP_001346078	Lsm7	52	4	13	3	114	13	6.67		-0.138094	0.0222197	-0.0305608	7.15206	0.211443	0.804423	0.816601	0.887049	0.775535	0.96199
Proteomic 2	High	LSM8 homolog, U6 small nuclear RNA associated [Mus musculus]	NP_598700	Lsm8	69	5	19	5	96	10.4	4.48		0.0443758	0.0849359	-0.0886504	7.69917	0.649375	0.970759	0.337713	0.50221	0.369665	0.862035
Proteomic 2	High	lymphocyte-specific protein 1 isoform X1 [Mus musculus]	XP_006508557	Lsp1	13	3	5	3	334	37	4.96		-0.0145754	-0.120188	-0.256181	6.33517	0.893406	0.991383	0.230298	0.390034	0.0324117	0.775153
Proteomic 2	High	lanosterol synthase [Mus musculus]	NP_666118	Lss	32	17	61	17	733	83.1	6.4		0.35409	-0.645977	0.232845	8.89967	0.0406299	0.643371	0.000489355	0.00460656	0.158278	0.82226
Proteomic 2	High	leukotriene A-4 hydrolase isoform 1 [Mus musculus]	NP_032543	Lta4h	63	33	200	33	611	69	6.42		-0.124779	0.0687405	-0.0249074	11.7828	0.136948	0.758144	0.346329	0.511024	0.756398	0.956234
Proteomic 2	High	lactotransferrin precursor [Mus musculus]	NP_032548	Ltf	9	6	9	5	707	77.8	8.53		0.509112	-0.00288258	-0.855908	6.88875	0.384363	0.884599	0.995537	0.997929	0.154393	0.82226
Proteomic 2	High	E3 ubiquitin-protein ligase listerin [Mus musculus]	NP_001074537	Ltn1	9	15	34	15	1767	198.8	6.55		0.015025	0.0350865	-0.0445636	8.98996	0.831568	0.991004	0.580707	0.721096	0.53108	0.89746
Proteomic 2	High	putative RNA-binding protein Luc7-like 1 isoform 2 [Mus musculus]	NP_082466	Luc7l	30	10	36	6	371	43.9	9.88		0.00914824	0.000816303	-0.0207231	7.84094	0.916813	0.992822	0.991684	0.99666	0.813134	0.967271
Proteomic 2	High	putative RNA-binding protein Luc7-like 2 isoform 1 [Mus musculus]	NP_619621	Luc7l2	37	14	57	10	392	46.6	10.1		0.0399372	-0.248929	-0.136873	8.35887	0.595303	0.95021	0.00233139	0.0142054	0.0852101	0.801367
Proteomic 2	High	luc7-like protein 3 isoform 3 [Mus musculus]	NP_001348503	Luc7l3	25	10	27	10	432	51.4	9.77	Phospho [S431]	0.109114	-0.248334	0.113783	8.21205	0.3289	0.869038	0.0231164	0.0762628	0.309426	0.848848
Proteomic 2	High	lumican precursor [Mus musculus]	NP_032550	Lum	39	10	58	10	338	38.2	6.43		0.0468742	-0.320713	0.104173	9.92671	0.865404	0.991383	0.209212	0.364049	0.707047	0.941844
Proteomic 2	Medium	latexin [Mus musculus]	NP_058033	Lxn	4	1	2	1	222	25.5	5.74		-0.8081	-0.0115589	0.22725	3.6766	0.0161193	0.53817	0.96529	0.983155	0.449471	0.873358
Proteomic 2	High	lymphocyte antigen 6 complex, locus G2 isoform X1 [Mus musculus]	XP_030104339	Ly6g2	19	1	4	1	134	14.4	4.67		-0.0201396	0.211184	0.0337293	6.15501	0.922679	0.994277	0.267185	0.429555	0.870916	0.981402
Proteomic 2	High	cell growth-regulating nucleolar protein isoform X1 [Mus musculus]	XP_006503822	Lyar	14	5	15	5	388	43.7	9.5		-0.113638	0.152725	-0.0247513	5.71966	0.560603	0.936305	0.385936	0.548459	0.898471	0.984867
Proteomic 2	High	tyrosine-protein kinase Lyn isoform A [Mus musculus]	NP_001104566	Lyn	26	14	42	11	512	58.8	7.15		-0.00794397	-0.204594	0.0141064	9.16881	0.887105	0.991383	0.001166	0.00847309	0.801138	0.966371
Proteomic 2	High	acyl-protein thioesterase 1 isoform 1 [Mus musculus]	NP_032892	Lypla1	39	7	74	7	230	24.7	6.62		-0.026444	0.0509624	0.0476272	10.3504	0.720359	0.978698	0.444791	0.603009	0.521518	0.89512
Proteomic 2	High	acyl-protein thioesterase 2 [Mus musculus]	NP_036072	Lypla2	43	7	34	7	231	24.8	7.23	Phospho [S74]	-0.0549761	-0.150702	-0.119663	9.0024	0.481822	0.906885	0.0452982	0.126268	0.139396	0.82226
Proteomic 2	High	lysophospholipase-like protein 1 [Mus musculus]	NP_666218	Lyplal1	38	7	29	7	239	26.3	7.88		0.0900877	0.337954	0.0852149	8.30197	0.197988	0.804423	8.17769e-05	0.00131344	0.221761	0.838136
Proteomic 2	High	LYR motif-containing protein 4 [Mus musculus]	NP_958746	Lyrm4	48	5	22	5	91	10.8	10.13		-0.0232132	0.237197	-0.010831	8.44668	0.755973	0.983803	0.00320099	0.0179513	0.884531	0.983476
Proteomic 2	High	leucine zipper transcription factor-like protein 1 [Mus musculus]	NP_201579	Lztfl1	27	6	18	6	299	34.8	5.17		-0.150558	-0.156022	-0.098989	7.87461	0.0755808	0.677285	0.0435239	0.122316	0.226001	0.838136
Proteomic 2	Medium	leucine zipper putative tumor suppressor 1 isoform X1 [Mus musculus]	XP_006509671	Lzts1	1	1	10	1	599	67.2	7.56		0.280126	-0.0229456	-0.411069	7.01853	0.158436	0.768548	0.892969	0.941471	0.0470977	0.775153
Proteomic 2	High	cation-dependent mannose-6-phosphate receptor precursor [Mus musculus]	NP_034879	M6pr	34	10	67	10	278	31.2	5.39		0.0792782	-0.00561647	-0.168499	9.13229	0.494179	0.908512	0.956401	0.979093	0.159124	0.82449
Proteomic 2	High	core histone macro-H2A.1 isoform 1 [Mus musculus]	NP_036145	Macroh2a1	52	17	179	1	372	39.7	9.8		0.0216199	-0.289144	-0.00150481	10.9446	0.917651	0.992822	0.139465	0.280341	0.918	0.989102
Proteomic 2	High	core histone macro-H2A.2 [Mus musculus]	NP_996883	Macroh2a2	14	5	29	3	372	40.1	9.69		0.0310305	-0.280516	0.0227206	8.63025	0.878394	0.991383	0.139266	0.280341	0.910779	0.986535
Proteomic 2	High	mitotic spindle assembly checkpoint protein MAD1 isoform a [Mus musculus]	NP_034882	Mad1l1	8	4	6	4	717	83.5	5.66		0.0508442	0.00150071	-0.0416006	4.81543	0.796112	0.990631	0.993188	0.997005	0.832495	0.97296
Proteomic 2	High	mitotic spindle assembly checkpoint protein MAD2A [Mus musculus]	NP_062372	Mad2l1	20	4	9	4	205	23.6	5.2		0.0937017	0.795568	0.0575903	6.43146	0.508945	0.9143	2.48124e-05	0.000559731	0.68313	0.932439
Proteomic 2	High	membrane-associated guanylate kinase, WW and PDZ domain-containing protein 1 isoform X1 [Mus musculus]	XP_006505643	Magi1	8	10	32	10	1484	163.2	7.36		0.0861791	0.0400182	-0.314862	8.68292	0.826828	0.991004	0.909506	0.953705	0.429592	0.865034
Proteomic 2	High	membrane-associated guanylate kinase, WW and PDZ domain-containing protein 3 isoform 1 [Mus musculus]	NP_001152826	Magi3	4	4	4	4	1476	161.5	8.05		0.101925	-0.0749569	-0.249608	6.03376	0.609755	0.955945	0.674192	0.790162	0.222955	0.838136
Proteomic 2	High	PDZ domain-containing protein MAGIX [Mus musculus]	NP_061302	Magix	15	4	9	4	324	34.8	11.19		0.44084	-0.504629	-0.0725986	6.41641	0.10496	0.720563	0.0441374	0.123417	0.778284	0.96199
Proteomic 2	High	protein mago nashi homolog 2 isoform 1 [Mus musculus]	NP_079840	Magohb	41	6	24	6	148	17.3	6.39		0.00772959	-0.0275574	0.0303969	9.47742	0.889351	0.991383	0.581412	0.721613	0.586428	0.91108
Proteomic 2	High	magnesium transporter protein 1 precursor [Mus musculus]	NP_001177338	Magt1	24	9	46	8	335	37.9	9.76		-0.0181632	-0.107161	0.0177543	9.48724	0.823748	0.991004	0.158191	0.302722	0.827645	0.970462
Proteomic 2	High	m-AAA protease-interacting protein 1, mitochondrial precursor [Mus musculus]	NP_001074650	Maip1	20	6	22	6	291	33	9.14		-0.0398494	0.217446	0.131215	8.32738	0.73003	0.979485	0.0513188	0.138311	0.266807	0.838596
Proteomic 2	Medium	protein MAL2 [Mus musculus]	NP_849251	Mal2	6	1	8	1	175	19.1	6.49		0.0947363	0.0347025	0.0998413	5.87891	0.365512	0.882563	0.707059	0.811773	0.341121	0.852852
Proteomic 2	High	mannosyl-oligosaccharide 1,2-alpha-mannosidase IA isoform X1 [Mus musculus]	XP_006512631	Man1a	23	15	63	14	746	82.2	6.58		0.191007	0.382317	-0.0815481	9.30154	0.0663744	0.66197	0.000645691	0.00557521	0.406954	0.863676
Proteomic 2	High	mannosyl-oligosaccharide 1,2-alpha-mannosidase IB [Mus musculus]	NP_034893	Man1a2	12	6	8	5	641	72.8	8.28		0.0199296	0.310342	-0.109404	5.96414	0.916058	0.992822	0.0845381	0.198298	0.565411	0.908341
Proteomic 2	High	endoplasmic reticulum mannosyl-oligosaccharide 1,2-alpha-mannosidase [Mus musculus]	NP_001025154	Man1b1	7	4	10	4	658	75.1	8.48		-0.090441	0.834837	-0.153181	7.88852	0.475132	0.906885	4.69012e-06	0.000180678	0.235137	0.838136
Proteomic 2	High	alpha-mannosidase 2 [Mus musculus]	NP_032575	Man2a1	35	34	157	34	1150	131.5	8.03		0.105256	0.0854916	0.0108499	10.0106	0.249827	0.837002	0.293787	0.457916	0.902999	0.984867
Proteomic 2	High	lysosomal alpha-mannosidase isoform X1 [Mus musculus]	XP_006530810	Man2b1	21	17	94	17	1024	115.9	7.91		-0.13474	-0.0498527	-0.158809	10.5181	0.0750902	0.676352	0.437174	0.596233	0.0402158	0.775153
Proteomic 2	High	epididymis-specific alpha-mannosidase precursor [Mus musculus]	NP_032576	Man2b2	8	8	18	8	1018	115.5	7.39		-0.0619353	0.244458	-0.4036	6.36365	0.741642	0.981633	0.161508	0.307191	0.0474151	0.775153
Proteomic 2	High	alpha-mannosidase 2C1 isoform X1 [Mus musculus]	XP_006511557	Man2c1	12	10	27	10	1106	123	6.73		0.226363	-0.116427	0.0780621	6.83513	0.0736504	0.676352	0.282857	0.446541	0.513263	0.892199
Proteomic 2	High	beta-mannosidase precursor [Mus musculus]	NP_081564	Manba	19	14	53	14	879	100.8	7.08	Phospho [T805]	-0.229089	0.233701	-0.0293097	9.7355	0.0081998	0.488834	0.00356092	0.0192167	0.695355	0.936988
Proteomic 2	High	protein MANBAL [Mus musculus]	NP_081244	Manbal	14	1	5	1	85	9.4	9.38		-0.0197901	-0.191777	-0.0714921	5.71109	0.88703	0.991383	0.141002	0.282427	0.609576	0.914264
Proteomic 2	High	mesencephalic astrocyte-derived neurotrophic factor precursor [Mus musculus]	NP_083379	Manf	37	8	79	8	179	20.4	8.25		-0.179263	-0.0783941	-0.0860945	10.7202	0.0692907	0.666654	0.349972	0.51443	0.358279	0.856702
Proteomic 2	High	amine oxidase [flavin-containing] A [Mus musculus]	NP_776101	Maoa	29	13	59	10	526	59.6	7.81		0.0359079	0.100042	-0.0963865	10.4218	0.735543	0.979739	0.30222	0.467424	0.371352	0.862035
Proteomic 2	High	amine oxidase [flavin-containing] B [Mus musculus]	NP_766366	Maob	56	23	384	20	520	58.5	8.29		0.236862	-0.213588	0.0595534	13.0073	0.0822709	0.693624	0.0800788	0.19114	0.643168	0.923296
Proteomic 2	Medium	microtubule-associated proteins 1A/1B light chain 3B isoform 2 [Mus musculus]	NP_001351287	Map1lc3b	9	1	2	1	160	18.2	9.86		0.024794	-0.109283	-0.10812	7.38429	0.886143	0.991383	0.484641	0.638369	0.535418	0.89746
Proteomic 2	High	microtubule-associated protein 1S [Mus musculus]	NP_766601	Map1s	5	4	14	4	973	102.9	7.02		-0.187261	0.4019	-0.491392	7.17527	0.518552	0.919587	0.135745	0.27489	0.105666	0.80895
Proteomic 2	High	dual specificity mitogen-activated protein kinase kinase 1 [Mus musculus]	NP_032953	Map2k1	43	14	69	10	393	43.4	6.7		0.0135554	-0.268606	0.00478852	10.1205	0.79506	0.990631	6.12124e-05	0.00109122	0.926803	0.9907
Proteomic 2	High	dual specificity mitogen-activated protein kinase kinase 2 isoform 1 [Mus musculus]	NP_075627	Map2k2	37	12	53	8	401	44.4	7.05		-0.065649	-0.274321	-0.0266254	9.97023	0.267812	0.842137	0.000130717	0.00182348	0.646259	0.923912
Proteomic 2	High	dual specificity mitogen-activated protein kinase kinase 3 [Mus musculus]	NP_032954	Map2k3	49	14	51	10	347	39.3	7.43		0.0152221	-0.0681634	0.0440328	9.24421	0.853051	0.991383	0.361646	0.524356	0.593987	0.91108
Proteomic 2	High	dual specificity mitogen-activated protein kinase kinase 4 isoform a [Mus musculus]	NP_001303296	Map2k4	25	8	19	8	408	45.4	8.03		0.00881963	-0.190951	0.0992439	7.40928	0.90692	0.992822	0.0130357	0.0499488	0.20312	0.838136
Proteomic 2	High	dual specificity mitogen-activated protein kinase kinase 6 isoform X1 [Mus musculus]	XP_011247336	Map2k6	16	6	21	2	374	41.6	6.79		-0.099033	-0.0839389	-0.0435724	8.38247	0.366342	0.883014	0.391186	0.553877	0.687065	0.934914
Proteomic 2	Medium	mitogen-activated protein kinase kinase kinase 20 isoform X1 [Mus musculus]	XP_006500060	Map3k20	1	1	2	1	802	91.7	7.74		0.227876	-0.171982	-0.106807	5.52821	0.0820008	0.693624	0.135566	0.274752	0.392364	0.863676
Proteomic 2	High	mitogen-activated protein kinase kinase kinase 4 isoform 1 [Mus musculus]	NP_036078	Map3k4	2	3	8	3	1597	179.7	6.43		0.202081	0.520177	-0.131001	4.72526	0.325252	0.864721	0.0116747	0.0464328	0.518918	0.893652
Proteomic 2	High	mitogen-activated protein kinase kinase kinase 5 [Mus musculus]	NP_032606	Map3k5	4	4	4	4	1380	154.4	5.78		0.0772712	0.334733	-0.0946887	5.91377	0.55956	0.936305	0.01267	0.0488089	0.476117	0.879525
Proteomic 2	High	microtubule-associated protein 4 isoform X21 [Mus musculus]	XP_006512018	Map4	42	36	159	22	1126	117.5	4.98		0.0596544	-0.139352	-0.0170941	10.9192	0.420814	0.896149	0.0494341	0.134609	0.815366	0.967714
Proteomic 2	High	ensconsin isoform 2 [Mus musculus]	NP_001185564	Map7	8	5	13	5	738	82.8	9.38		0.103077	-0.00597285	0.148294	6.54802	0.489251	0.906885	0.963917	0.982755	0.324727	0.850909
Proteomic 2	High	mitogen-activated protein kinase 1 [Mus musculus]	NP_036079	Mapk1	57	16	61	11	358	41.2	6.98		-0.15127	-0.141588	0.158634	9.49526	0.111197	0.723169	0.0970644	0.217993	0.096436	0.80769
Proteomic 2	High	mitogen-activated protein kinase 10 isoform 1x [Mus musculus]	NP_001305031	Mapk10	8	4	10	1	478	54.1	7.27		0.00467555	0.0589428	0.0560592	7.18628	0.974345	0.996645	0.651708	0.775975	0.700663	0.938324
Proteomic 2	High	mitogen-activated protein kinase 14 isoform 1 [Mus musculus]	NP_036081	Mapk14	38	10	37	9	360	41.3	5.88		0.0549818	0.285739	0.0725758	8.63073	0.544868	0.930057	0.0032808	0.0181952	0.426694	0.864785
Proteomic 2	High	mitogen-activated protein kinase 3 [Mus musculus]	NP_036082	Mapk3	34	11	53	6	380	43	6.61		-0.05102	-0.0491213	0.0477243	9.34367	0.427385	0.897111	0.393869	0.556282	0.457127	0.874997
Proteomic 2	High	mitogen-activated protein kinase 8 isoform 4 [Mus musculus]	NP_001297382	Mapk8	8	3	8	1	427	48.1	6.74		0.0263259	0.0334768	0.00903167	7.05575	0.863835	0.991383	0.807488	0.882754	0.953059	0.995281
Proteomic 2	Medium	C-Jun-amino-terminal kinase-interacting protein 3 isoform a [Mus musculus]	NP_038959	Mapk8ip3	2	4	8	2	1337	147.5	5.45	Phospho [T881]	0.0469276	-0.0242969	-0.151361	6.88381	0.66509	0.971795	0.801638	0.878938	0.177099	0.834199
Proteomic 2	High	mitogen-activated protein kinase 9 isoform beta2 [Mus musculus]	NP_001157143	Mapk9	18	6	17	3	423	48.2	5.97		0.0631487	-0.0730278	0.08165	7.75143	0.543832	0.930057	0.434826	0.594813	0.434813	0.865279
Proteomic 2	High	MAP kinase-activated protein kinase 2 [Mus musculus]	NP_032577	Mapkapk2	15	6	12	5	386	44	8.57		0.0618947	0.251066	0.121696	6.24228	0.58524	0.947332	0.0251153	0.0806264	0.291373	0.84152
Proteomic 2	High	microtubule-associated protein RP/EB family member 1 [Mus musculus]	NP_031922	Mapre1	44	10	47	8	268	30	5.22		-0.136544	0.0649268	-0.093254	8.7444	0.0831663	0.69882	0.33598	0.500877	0.221878	0.838136
Proteomic 2	High	microtubule-associated protein RP/EB family member 2 isoform 1 [Mus musculus]	NP_694698	Mapre2	13	4	18	2	326	36.9	5.38		-0.0694931	0.109832	-0.0780729	7.54163	0.457357	0.900686	0.199236	0.352322	0.405103	0.863676
Proteomic 2	High	microtubule-associated protein RP/EB family member 3 isoform X1 [Mus musculus]	XP_030109882	Mapre3	21	6	21	4	281	31.9	5.54		-0.195045	0.194274	-0.0387839	8.01201	0.0174341	0.547902	0.0096756	0.0405145	0.59615	0.91108
Proteomic 2	High	E3 ubiquitin-protein ligase MARCH5 isoform 3 [Mus musculus]	NP_001157809	Marchf5	15	2	6	1	152	17.4	8.06		-0.0637187	0.106155	0.138145	6.63968	0.696049	0.976644	0.470194	0.627093	0.402335	0.863676
Proteomic 2	High	E3 ubiquitin-protein ligase MARCH6 isoform X1 [Mus musculus]	XP_011243653	Marchf6	4	3	4	3	914	102.8	6.3		0.323916	0.0255344	-0.302112	4.90033	0.147884	0.765981	0.894075	0.941742	0.174836	0.832386
Proteomic 2	High	myristoylated alanine-rich C-kinase substrate [Mus musculus]	NP_032564	Marcks	51	8	41	8	309	29.6	4.34		0.010988	-0.136249	0.077356	8.45831	0.941467	0.99597	0.318576	0.484491	0.607126	0.914023
Proteomic 2	High	MARCKS-related protein [Mus musculus]	NP_034937	Marcksl1	41	5	20	5	200	20.2	4.61		0.0289991	-0.05503	-0.108569	8.01986	0.864393	0.991383	0.717659	0.819808	0.525744	0.89746
Proteomic 2	High	methionine--tRNA ligase, cytoplasmic isoform 2 [Mus musculus]	NP_001003913	Mars1	44	36	149	1	902	101.4	7.14		-0.0889305	-0.116043	-0.0541003	10.6057	0.141283	0.761568	0.0400752	0.114509	0.357625	0.856702
Proteomic 2	High	mannan-binding lectin serine protease 1 isoform 2 precursor [Mus musculus]	NP_032581	Masp1	9	6	11	6	704	79.9	5.55	Phospho [S651]	-0.212085	0.00416909	0.211191	4.85506	0.367344	0.883014	0.983927	0.991952	0.369301	0.862035
Proteomic 2	High	mannan-binding lectin serine protease 2 isoform 1 precursor [Mus musculus]	NP_001003893	Masp2	8	5	7	5	685	75.5	6.07		-0.092057	-0.121603	0.18994	5.89728	0.542663	0.92975	0.37278	0.535383	0.219852	0.838136
Proteomic 2	High	S-adenosylmethionine synthase isoform X1 [Mus musculus]	XP_006518513	Mat1a	66	18	467	15	396	43.5	5.82		0.708098	0.34987	0.338612	12.9183	0.00952922	0.496236	0.116265	0.247874	0.16878	0.829919
Proteomic 2	High	S-adenosylmethionine synthase isoform type-2 isoform 1 [Mus musculus]	NP_663544	Mat2a	53	15	89	12	395	43.7	6.48		0.210564	0.178209	0.15133	9.9998	0.05669	0.653142	0.0693477	0.171842	0.156312	0.82226
Proteomic 2	High	methionine adenosyltransferase 2 subunit beta isoform 1 [Mus musculus]	NP_598778	Mat2b	29	8	38	8	334	37.4	6.95	Phospho [S243]	-0.0440894	-0.148578	-0.00772115	8.55463	0.555187	0.935194	0.040408	0.11557	0.917136	0.988809
Proteomic 2	High	matrin-3 [Mus musculus]	NP_034901	Matr3	41	32	150	32	846	94.6	6.25		0.164857	-0.402386	-0.106566	10.6114	0.0361164	0.61105	2.69671e-05	0.000587659	0.15426	0.82226
Proteomic 2	High	mitochondrial antiviral-signaling protein isoform 1 [Mus musculus]	NP_001193314	Mavs	54	14	112	14	503	53.4	6.37		0.220645	-0.375717	-0.0278898	10.123	0.00772637	0.488834	4.85907e-05	0.000932346	0.695975	0.936988
Proteomic 2	High	methyl-CpG-binding domain protein 1 isoform 4 [Mus musculus]	NP_001344352	Mbd1	5	3	6	3	644	70.7	8.68		0.0463646	2.6679	0.293751	4.33116	0.83771	0.991383	7.44903e-09	2.86959e-06	0.208734	0.838136
Proteomic 2	High	methyl-CpG-binding domain protein 2 isoform 1 [Mus musculus]	NP_034903	Mbd2	22	6	17	6	414	43.5	10.04	Phospho [S30; S39; S44]	0.0849637	-0.471955	0.0739152	7.62422	0.373071	0.883014	7.70964e-05	0.00127425	0.436613	0.865279
Proteomic 2	High	mannose-binding protein A isoform X1 [Mus musculus]	XP_006518732	Mbl1	32	6	29	6	239	25.4	7.61	Phospho [T178; T182]	-0.267479	0.397423	0.127971	7.54926	0.126536	0.745544	0.0179862	0.063166	0.448253	0.873358
Proteomic 2	High	mannose-binding protein C precursor [Mus musculus]	NP_034906	Mbl2	39	7	56	7	244	25.9	5.06		0.0616523	0.703578	0.0283956	9.42363	0.709964	0.978698	0.000342599	0.00363503	0.863695	0.979055
Proteomic 2	High	muscleblind-like protein 1 isoform X1 [Mus musculus]	XP_030108561	Mbnl1	19	7	34	7	436	47.1	8.62		0.0400184	-0.252799	0.0279387	8.81033	0.679403	0.97352	0.0107835	0.0437633	0.772547	0.96199
Proteomic 2	High	lysophospholipid acyltransferase 7 [Mus musculus]	NP_084210	Mboat7	14	5	32	5	473	53.4	8.69		-0.0595691	0.0349438	-0.0276958	6.63932	0.62339	0.962592	0.746725	0.838663	0.818719	0.967866
Proteomic 2	High	malonyl-CoA-acyl carrier protein transacylase, mitochondrial [Mus musculus]	NP_001025185	Mcat	44	12	45	12	381	41.9	8.1		0.0327354	0.16891	-0.0631839	8.25374	0.683395	0.97406	0.0321199	0.0969599	0.435361	0.865279
Proteomic 2	High	methylcrotonoyl-CoA carboxylase subunit alpha, mitochondrial [Mus musculus]	NP_076133	Mccc1	60	33	258	32	717	79.3	7.83		0.139864	-0.293028	-0.040493	11.8669	0.339256	0.871205	0.03734	0.108405	0.778351	0.96199
Proteomic 2	High	methylcrotonoyl-CoA carboxylase beta chain, mitochondrial [Mus musculus]	NP_084302	Mccc2	60	25	216	25	563	61.3	8		0.0952812	-0.267344	0.00420407	11.4167	0.389717	0.887292	0.0155559	0.0572492	0.969263	0.99812
Proteomic 2	High	methylmalonyl-CoA epimerase, mitochondrial isoform 1 precursor [Mus musculus]	NP_082902	Mcee	29	4	37	4	178	19	9.09		0.0401883	-0.140362	0.0741401	9.07721	0.694128	0.976644	0.140838	0.282353	0.471473	0.876813
Proteomic 2	High	multiple coagulation factor deficiency protein 2 homolog isoform X1 [Mus musculus]	XP_030105467	Mcfd2	65	5	60	5	154	17.1	4.79		-0.16683	0.252516	0.104007	9.06681	0.184176	0.797458	0.0339852	0.100828	0.397462	0.863676
Proteomic 2	High	induced myeloid leukemia cell differentiation protein Mcl-1 homolog [Mus musculus]	NP_032588	Mcl1	11	3	9	3	331	35.2	6.2		-0.233725	0.542448	0.208007	5.38741	0.25485	0.83874	0.00878729	0.0378906	0.308291	0.848747
Proteomic 2	High	mini-chromosome maintenance complex-binding protein [Mus musculus]	NP_666067	Mcmbp	9	5	10	5	642	72.8	5.66		0.0748473	0.327452	0.096029	5.83501	0.451856	0.899749	0.00233198	0.0142054	0.337946	0.852852
Proteomic 2	High	mucolipin-1 [Mus musculus]	NP_444407	Mcoln1	8	3	9	3	580	65.5	7.65		-0.0837854	0.181117	-0.0720076	5.42261	0.472745	0.906885	0.0976498	0.218903	0.536064	0.89746
Proteomic 2	High	malignant T-cell-amplified sequence 1 isoform 2 [Mus musculus]	NP_001343288	Mcts1	42	6	48	4	182	20.5	8.82		-0.134822	0.0453577	0.0255118	8.69056	0.0261009	0.585423	0.361111	0.52388	0.641702	0.923194
Proteomic 2	High	malignant T-cell-amplified sequence 2 [Mus musculus]	NP_079819	Mcts2	23	3	14	1	181	20.4	9.11		-0.283282	0.125111	0.186007	6.29309	0.0434529	0.649527	0.288516	0.452357	0.165132	0.826983
Proteomic 2	High	calcium uniporter protein, mitochondrial precursor [Mus musculus]	NP_001028431	Mcu	22	7	29	7	350	39.7	8.56		0.220633	-0.160192	-0.0191603	7.9523	0.0230602	0.585423	0.0565558	0.148211	0.825938	0.969823
Proteomic 2	High	malate dehydrogenase, cytoplasmic isoform Mdh1 [Mus musculus]	NP_032644	Mdh1	57	18	454	18	334	36.5	6.58	Phospho [S241]	0.0774872	-0.535587	0.0696705	13.4065	0.295261	0.848003	1.52653e-06	7.88129e-05	0.344646	0.852852
Proteomic 2	High	malate dehydrogenase, mitochondrial precursor [Mus musculus]	NP_032643	Mdh2	68	20	523	20	338	35.6	8.68		0.0314941	0.195305	0.0501525	13.5721	0.59572	0.95021	0.00243677	0.0147028	0.402247	0.863676
Proteomic 2	High	magnesium-dependent phosphatase 1 [Mus musculus]	NP_075886	Mdp1	45	5	18	5	164	18.6	6.8		0.13732	-0.238767	-0.127837	8.35534	0.154368	0.765981	0.0116824	0.0464328	0.182555	0.838136
Proteomic 2	High	NADP-dependent malic enzyme isoform 1 [Mus musculus]	NP_032641	Me1	63	26	375	26	572	63.9	7.44		-0.21921	1.06632	0.0175286	12.8718	0.404531	0.891799	0.000456831	0.00439963	0.9461	0.994009
Proteomic 2	High	MTOR-associated protein MEAK7 [Mus musculus]	NP_083159	Meak7	6	3	10	3	455	50.8	6.52		0.130324	0.367228	0.0740786	4.72597	0.597872	0.951134	0.112736	0.242309	0.763432	0.960373
Proteomic 2	High	methyl-CpG-binding protein 2 isoform 1 [Mus musculus]	NP_001075448	Mecp2	39	14	48	14	501	53.5	9.88	Phospho [S97]	0.0339844	-0.243601	-0.0586804	8.6241	0.859285	0.991383	0.171423	0.32081	0.759814	0.957944
Proteomic 2	High	enoyl-[acyl-carrier-protein] reductase, mitochondrial isoform X1 [Mus musculus]	XP_006538948	Mecr	43	12	63	12	407	43.9	9.2		-0.00343822	0.0182209	0.0340539	9.76747	0.968626	0.99597	0.815923	0.886942	0.69774	0.936988
Proteomic 2	High	mediator of RNA polymerase II transcription subunit 25 isoform X1 [Mus musculus]	XP_017167855	Med25	5	2	7	2	861	91.5	9.48		0.0126296	-0.0321446	-0.21177	6.30844	0.926178	0.994277	0.792298	0.871476	0.137708	0.82226
Proteomic 2	High	protein MEMO1 [Mus musculus]	NP_598532	Memo1	44	10	33	10	297	33.7	7.14		-0.0278059	0.00323394	0.00705494	8.33202	0.673576	0.972819	0.956161	0.979093	0.914596	0.988119
Proteomic 2	High	7SK snRNA methylphosphate capping enzyme isoform X1 [Mus musculus]	XP_017176362	Mepce	8	3	7	3	710	76.6	9.13		-0.292426	-0.117091	-0.33188	5.38404	0.201813	0.804423	0.557312	0.703028	0.151126	0.82226
Proteomic 2	High	LRP chaperone MESD isoform 1 precursor [Mus musculus]	NP_075892	Mesd	49	10	31	10	224	25.2	6.34		-0.0353427	0.127458	0.060532	7.94705	0.770222	0.984859	0.250938	0.412411	0.618073	0.915367
Proteomic 2	High	hepatocyte growth factor receptor precursor [Mus musculus]	NP_032617	Met	7	7	14	7	1379	153.4	7.05	Phospho [T765]	0.248808	-0.11439	0.0780265	5.00031	0.0970946	0.719304	0.374217	0.536064	0.583943	0.91108
Proteomic 2	High	methionine aminopeptidase 1 [Mus musculus]	NP_780433	Metap1	43	12	70	12	386	43.2	7.17		-0.0174628	-0.0168722	-0.165324	9.28921	0.858439	0.991383	0.847233	0.909137	0.109194	0.80895
Proteomic 2	High	methionine aminopeptidase 1D, mitochondrial isoform X3 [Mus musculus]	XP_011238040	Metap1d	7	3	7	3	420	46.5	6.6		0.079583	0.247611	-0.111038	4.48084	0.617272	0.961153	0.0987779	0.220445	0.487734	0.881455
Proteomic 2	High	methionine aminopeptidase 2 isoform X1 [Mus musculus]	XP_006513959	Metap2	51	19	85	19	478	52.9	5.82		-0.0138639	0.108706	-0.0517381	8.39052	0.859827	0.991383	0.138818	0.280096	0.51331	0.892199
Proteomic 2	High	eEF1A lysine and N-terminal methyltransferase [Mus musculus]	NP_659126	Mettl13	8	3	6	3	698	78.7	6.83		0.285601	-0.0341646	0.43153	4.82661	0.210876	0.804423	0.862861	0.919923	0.0684998	0.797505
Proteomic 2	High	methyltransferase-like 26 [Mus musculus]	NP_080962	Mettl26	63	10	118	10	204	22.7	6.52	Phospho [S149]	-0.087267	-1.00539	-0.101373	10.861	0.484882	0.906885	5.44218e-07	3.78534e-05	0.418743	0.864121
Proteomic 2	High	methyltransferase-like protein 27 isoform X1 [Mus musculus]	XP_006504587	Mettl27	15	3	7	3	266	28.8	5.14		-0.0241928	3.9544e-05	0.0990641	5.51296	0.838302	0.991383	0.999702	0.999902	0.409539	0.863676
Proteomic 2	High	methyltransferase-like protein 7A [Mus musculus]	NP_081610	Mettl7a1	36	7	143	7	244	28.1	8.31		-0.123229	-0.0320099	0.0978126	12.421	0.150095	0.765981	0.663827	0.783883	0.246112	0.838136
Proteomic 2	High	methyltransferase-like protein 7B precursor [Mus musculus]	NP_082129	Mettl7b	46	8	159	8	244	28	8.59		-0.100811	0.5468	0.023378	11.8487	0.140923	0.761857	4.01036e-07	3.08983e-05	0.721671	0.948389
Proteomic 2	High	microfibrillar-associated protein 1A [Mus musculus]	NP_080496	Mfap1a	13	5	7	5	439	51.9	4.98		0.0834443	-0.18387	-0.274745	5.62857	0.485054	0.906885	0.100498	0.222495	0.0345639	0.775153
Proteomic 2	High	mitochondrial fission factor isoform X1 [Mus musculus]	XP_006496619	Mff	29	5	11	5	329	37	7.44		-0.179843	-0.079897	-0.0544437	6.21715	0.365515	0.882563	0.648991	0.773476	0.780893	0.963071
Proteomic 2	High	mitofusin-1 [Mus musculus]	NP_077162	Mfn1	26	17	45	16	741	83.7	6.51		-0.0340868	0.330765	-0.460409	9.03856	0.914283	0.992822	0.255426	0.417213	0.162539	0.824725
Proteomic 2	High	mitofusin-2 [Mus musculus]	NP_001342519	Mfn2	27	17	53	16	757	86.1	6.77		0.0744837	-0.271977	0.0174507	8.1301	0.412974	0.896088	0.00443007	0.0227547	0.845928	0.976775
Proteomic 2	High	major facilitator superfamily domain-containing protein 1 [Mus musculus]	NP_080089	Mfsd1	5	2	5	2	464	51.4	8.21		-0.0250455	-0.267107	0.0941532	6.66925	0.823509	0.991004	0.018063	0.0632584	0.407915	0.863676
Proteomic 2	High	maltase-glucoamylase, intestinal isoform X6 [Mus musculus]	XP_011239632	Mgam	4	8	9	8	2721	310.4	5.8		0.284886	0.109612	0.191657	7.88739	0.274303	0.846611	0.631414	0.760736	0.456115	0.874997
Proteomic 2	High	alpha-1,3-mannosyl-glycoprotein 2-beta-N-acetylglucosaminyltransferase [Mus musculus]	NP_034924	Mgat1	30	9	19	9	447	51.7	8.9		0.248602	-0.0155165	-0.181178	8.04331	0.0619373	0.66197	0.888606	0.93865	0.160093	0.824725
Proteomic 2	High	alpha-1,6-mannosyl-glycoprotein 2-beta-N-acetylglucosaminyltransferase [Mus musculus]	NP_666147	Mgat2	15	5	12	5	442	51	8.59		-0.0422009	0.404475	-0.159803	6.77368	0.599897	0.951332	7.33639e-05	0.00124124	0.0631311	0.785166
Proteomic 2	High	monoglyceride lipase isoform a [Mus musculus]	NP_001159723	Mgll	45	10	53	10	319	35.2	7.56		-0.103669	-0.0477323	-0.0736485	9.80218	0.22227	0.806494	0.520568	0.672255	0.37883	0.86206
Proteomic 2	High	microsomal glutathione S-transferase 1 isoform 2 [Mus musculus]	NP_001334418	Mgst1	34	5	205	5	229	25.8	9.91		-0.181634	0.349791	0.133986	12.363	0.0617101	0.66197	0.00074898	0.00623072	0.155064	0.82226
Proteomic 2	High	microsomal glutathione S-transferase 3 [Mus musculus]	NP_079845	Mgst3	24	2	7	2	153	16.9	9.5		0.2217	1.65319	0.0228944	6.16222	0.34821	0.873964	2.30291e-06	0.000105807	0.921437	0.990097
Proteomic 2	High	melanoma inhibitory activity protein 2 isoform 1 precursor [Mus musculus]	NP_001315976	Mia2	36	41	198	41	1397	156.5	4.54	Phospho [S1132]	-0.0160745	-0.183828	-0.111639	11.228	0.815657	0.990881	0.00969259	0.0405179	0.122904	0.816212
Proteomic 2	High	transport and Golgi organization protein 1 homolog precursor [Mus musculus]	NP_796363	Mia3	41	72	302	72	1930	213.5	4.75	Phospho [Y1236]	-0.0424352	-0.244419	-0.205904	11.8781	0.511722	0.915306	0.000844401	0.00680354	0.00623186	0.578265
Proteomic 2	High	E3 ubiquitin-protein ligase MIB1 isoform X1 [Mus musculus]	XP_006525874	Mib1	13	10	24	10	1006	110	6.92		-0.117395	-0.0976442	-0.0574485	6.98156	0.198436	0.804423	0.229676	0.389322	0.518483	0.893526
Proteomic 2	High	MICOS complex subunit MIC13 precursor [Mus musculus]	NP_694792	Micos13	52	4	21	4	119	13.4	8.63		-0.034165	0.169988	0.0531778	7.91581	0.668014	0.972819	0.030118	0.0920824	0.506672	0.888849
Proteomic 2	High	calcium uptake protein 1, mitochondrial isoform 1 [Mus musculus]	NP_001278371	Micu1	7	2	3	2	483	55.1	8.32		-0.211863	-0.072479	-0.475324	4.76033	0.424114	0.896205	0.757204	0.845251	0.0873559	0.801367
Proteomic 2	High	calcium uptake protein 2, mitochondrial [Mus musculus]	NP_082919	Micu2	7	2	5	2	432	49.4	9.45		0.241864	-0.185923	-0.0960684	6.49459	0.079661	0.691407	0.126055	0.261077	0.462886	0.875338
Proteomic 2	High	migration and invasion enhancer 1 isoform X1 [Mus musculus]	XP_030101315	Mien1	32	4	16	4	115	12.3	4.51		-0.031502	0.127418	-0.0336679	7.40163	0.775783	0.986572	0.211596	0.366795	0.760876	0.958608
Proteomic 2	Medium	mesoderm induction early response protein 1 isoform X5 [Mus musculus]	XP_030109639	Mier1	3	2	5	2	626	70.8	4.7		-0.0290508	-0.0310258	0.0538716	6.18035	0.779878	0.987622	0.73877	0.833843	0.605671	0.914023
Proteomic 2	High	macrophage migration inhibitory factor [Mus musculus]	NP_034928	Mif	38	4	48	4	115	12.5	7.34		-0.127173	0.0921544	0.0187484	9.11536	0.419076	0.896149	0.510784	0.662353	0.903932	0.984867
Proteomic 2	High	MIF4G domain-containing protein isoform 1 [Mus musculus]	NP_001230513	Mif4gd	34	7	20	7	222	25.5	5.12		-0.202738	-0.00936482	0.0969798	7.3755	0.0549058	0.653142	0.914731	0.955962	0.330628	0.850909
Proteomic 2	High	mitoguardin 2 isoform X1 [Mus musculus]	XP_006497656	Miga2	27	11	26	11	679	74.5	5.53	Phospho [T292]	0.1468	-0.531358	0.0208928	7.30753	0.280852	0.846611	0.000576966	0.00515743	0.875145	0.982261
Proteomic 2	Medium	major intrinsically disordered NOTCH2-binding receptor 1-like homolog isoform c [Mus musculus]	NP_001161397	Minar2	3	1	9	1	210	23.7	9.64		-0.44583	-0.854983	-0.0556577	8.42163	0.0143026	0.52412	4.38561e-05	0.000871552	0.728897	0.950109
Proteomic 2	High	ubiquitin carboxyl-terminal hydrolase MINDY-3 isoform a [Mus musculus]	NP_077147	Mindy3	5	2	6	2	444	49.6	4.78		0.125867	-0.219245	0.078701	7.19671	0.33882	0.871205	0.075569	0.183228	0.545255	0.89953
Proteomic 2	High	misshapen-like kinase 1 isoform X1 [Mus musculus]	XP_006533740	Mink1	2	2	4	2	1374	154.9	7.65		-0.00690564	0.00319691	-0.0990478	7.22316	0.945865	0.99597	0.971963	0.985941	0.339157	0.852852
Proteomic 2	High	multiple inositol polyphosphate phosphatase 1 precursor [Mus musculus]	NP_034929	Minpp1	8	4	6	4	481	54.5	7.49		0.128068	0.518315	-0.0557433	7.16623	0.283515	0.846683	0.000235859	0.00275334	0.634222	0.921346
Proteomic 2	High	GATOR complex protein MIOS [Mus musculus]	NP_663349	Mios	4	3	5	3	875	98.3	6.71		0.206673	-0.348799	0.209552	4.82878	0.192774	0.802482	0.022603	0.0749367	0.187058	0.838136
Proteomic 2	High	mitochondrial intermediate peptidase precursor [Mus musculus]	NP_081712	Mipep	25	15	46	15	711	80.8	7.15		0.0124394	0.148981	-0.130256	8.52031	0.889966	0.991383	0.0819028	0.1946	0.163872	0.824725
Proteomic 2	High	coiled-coil domain-containing protein 58 isoform 1 [Mus musculus]	NP_941047	Mix23	56	7	39	7	144	16.7	8.16		0.00119824	0.0299197	0.109833	8.76253	0.987451	0.998593	0.661838	0.782689	0.165907	0.829919
Proteomic 2	High	muskelin [Mus musculus]	NP_038819	Mkln1	9	4	4	4	735	84.8	6.34		0.193881	-0.210928	-0.140276	4.93085	0.261758	0.839643	0.177294	0.327754	0.411163	0.863741
Proteomic 2	Medium	MAP kinase-interacting serine/threonine-protein kinase 1 isoform X1 [Mus musculus]	XP_006502885	Mknk1	3	1	2	1	421	47.3	6.96		-0.252763	-0.0726314	-0.0525036	4.97291	0.307568	0.855724	0.738271	0.833516	0.828729	0.971046
Proteomic 2	High	malectin precursor [Mus musculus]	NP_780612	Mlec	46	15	102	15	291	32.3	6.05		-0.19119	-0.280909	-0.0413785	10.9002	0.0348195	0.60793	0.00198372	0.0127039	0.617684	0.915367
Proteomic 2	High	target of rapamycin complex subunit LST8 isoform 1 [Mus musculus]	NP_064372	Mlst8	11	2	5	2	326	35.8	5.86		-0.0942549	0.247057	-0.00114268	5.06173	0.631793	0.964946	0.174442	0.323678	0.995343	0.998809
Proteomic 2	High	max-like protein X isoform gamma [Mus musculus]	NP_035680	Mlx	30	8	31	8	298	33.3	6.62		-0.0410118	0.242691	0.0662573	8.45659	0.553644	0.935194	0.00152413	0.0103426	0.344034	0.852852
Proteomic 2	High	carbohydrate-responsive element-binding protein isoform X1 [Mus musculus]	XP_006504540	Mlxipl	14	9	26	9	929	102.1	8.07		0.227262	0.210191	-0.0161648	5.75715	0.106115	0.720563	0.095871	0.216661	0.903437	0.984867
Proteomic 2	High	malonyl-CoA decarboxylase, mitochondrial isoform 1 precursor [Mus musculus]	NP_064350	Mlycd	56	21	151	21	492	54.7	8.94		0.143375	-0.212493	-0.0284845	10.7837	0.117418	0.7294	0.0158446	0.0579617	0.743958	0.953353
Proteomic 2	High	methylmalonic aciduria type A homolog, mitochondrial isoform X1 [Mus musculus]	XP_011246569	Mmaa	37	14	43	14	415	45.9	9.32		-0.0124757	0.327943	0.0406887	10.2874	0.88867	0.991383	0.00111033	0.00818715	0.649246	0.924225
Proteomic 2	High	corrinoid adenosyltransferase isoform 1 precursor [Mus musculus]	NP_084232	Mmab	47	10	63	10	237	26.3	9.2		0.135765	-0.183195	0.0859112	9.12194	0.127411	0.745544	0.0290651	0.0898507	0.321183	0.850909
Proteomic 2	High	neprilysin isoform X1 [Mus musculus]	XP_006501161	Mme	8	5	9	5	750	85.6	5.81		-0.0841981	0.147716	0.0947548	7.03894	0.660609	0.971795	0.394311	0.556445	0.621584	0.917432
Proteomic 2	High	methylmalonyl-CoA mutase, mitochondrial precursor [Mus musculus]	NP_032676	Mmut	49	27	247	27	748	82.8	6.89		0.0470652	-0.277431	-0.0936788	12.4495	0.573982	0.941972	0.00230419	0.0140724	0.27195	0.838596
Proteomic 2	High	MOB kinase activator 1B [Mus musculus]	NP_081011	Mob1b	22	4	14	4	216	25.1	6.73		0.0132999	-0.223065	0.0532173	7.23172	0.947378	0.99597	0.22962	0.389322	0.791987	0.963462
Proteomic 2	High	MOB kinase activator 2 isoform 4 [Mus musculus]	NP_001361564	Mob2	18	6	22	6	266	30.2	7.49		-0.00615938	0.302216	-0.36068	8.48274	0.978935	0.99768	0.164064	0.309584	0.139489	0.82226
Proteomic 2	High	MOB-like protein phocein isoform 1 [Mus musculus]	NP_079559	Mob4	30	5	22	5	225	26	5.78		-0.0184755	-0.169786	0.0694738	6.04708	0.826341	0.991004	0.039101	0.112892	0.415285	0.864121
Proteomic 2	High	molybdenum cofactor sulfurase [Mus musculus]	NP_081055	Mocos	27	19	70	19	862	95	6.62		0.12476	0.217374	0.0403461	9.4197	0.165276	0.778649	0.0135011	0.0510798	0.641989	0.923194
Proteomic 2	High	molybdenum cofactor biosynthesis protein 1 isoform 1 [Mus musculus]	NP_064426	Mocs1	30	18	62	18	636	69.8	9.14		0.092412	0.280009	0.0891833	8.6266	0.29919	0.850091	0.0029727	0.017014	0.315679	0.850755
Proteomic 2	High	molybdopterin synthase sulfur carrier subunit isoform Mocs2A [Mus musculus]	NP_038854	Mocs2	68	4	9	4	88	9.7	4.61		0.0852859	-0.0350251	-0.00892575	6.93193	0.217055	0.772492	0.103763	0.226849	0.85574	0.976069
Proteomic 2	High	adenylyltransferase and sulfurtransferase MOCS3 [Mus musculus]	NP_001153802	Mocs3	31	11	43	11	460	49.3	7.49		0.0130863	0.00384831	0.0441712	7.5596	0.854891	0.991383	0.952024	0.978273	0.539894	0.89797
Proteomic 2	High	mannosyl-oligosaccharide glucosidase [Mus musculus]	NP_065644	Mogs	28	18	106	18	834	91.8	9		-0.131318	0.395971	-0.0235474	10.3857	0.178222	0.797458	0.000372296	0.00382845	0.802343	0.966827
Proteomic 2	High	protein MON2 homolog isoform X1 [Mus musculus]	XP_011241835	Mon2	6	11	15	11	1716	189	6.13		0.019741	0.0678354	0.0929399	6.71066	0.894669	0.991383	0.612735	0.746843	0.536132	0.89746
Proteomic 2	High	mortality factor 4-like protein 1 isoform a [Mus musculus]	NP_001034236	Morf4l1	11	3	7	3	362	41.5	9.32		-0.0337858	0.121193	0.14294	6.01927	0.888506	0.991383	0.576238	0.716969	0.555752	0.90437
Proteomic 2	High	motile sperm domain-containing protein 2 isoform X3 [Mus musculus]	XP_006529048	Mospd2	16	9	26	9	521	60.1	5.76		0.0790595	0.0252437	0.0457337	7.86867	0.592332	0.95021	0.847637	0.909182	0.755832	0.956234
Proteomic 2	High	putative helicase MOV-10 isoform a [Mus musculus]	NP_001156912	Mov10	29	26	79	26	1077	120.9	9.13	Acetyl [N-Term]; Phospho [S2; Y13]	0.101047	0.0604124	0.114216	9.29909	0.251369	0.837002	0.436521	0.595505	0.197989	0.838136
Proteomic 2	High	mitochondrial pyruvate carrier 1 isoform 3 [Mus musculus]	NP_001351848	Mpc1	10	3	31	3	167	18.3	9.54		0.183529	-0.139199	-0.111907	8.31279	0.166189	0.780012	0.235368	0.395424	0.387018	0.863676
Proteomic 2	High	mitochondrial pyruvate carrier 2 [Mus musculus]	NP_081706	Mpc2	29	4	40	4	127	14.3	10.61		0.158264	-0.101509	0.0806982	10.8933	0.264296	0.841504	0.417752	0.577291	0.561912	0.906298
Proteomic 2	High	mannose-P-dolichol utilization defect 1 protein isoform 1 [Mus musculus]	NP_036030	Mpdu1	14	3	22	3	247	26.4	8.54		-0.141509	0.0993248	0.050334	9.71441	0.243833	0.830125	0.355375	0.518113	0.671007	0.929315
Proteomic 2	High	multiple PDZ domain protein isoform 2 [Mus musculus]	NP_034950	Mpdz	7	12	25	12	2055	218.6	5.02		0.0979658	0.0858066	-0.0251545	7.72848	0.387406	0.886308	0.397032	0.558156	0.821874	0.968914
Proteomic 2	High	U3 small nucleolar ribonucleoprotein protein MPP10 [Mus musculus]	NP_080759	Mphosph10	6	4	9	4	681	78.7	4.87		-0.211914	-0.383917	0.257964	6.50218	0.230544	0.813789	0.0245694	0.0795171	0.149819	0.82226
Proteomic 2	High	mannose-6-phosphate isomerase [Mus musculus]	NP_080113	Mpi	39	11	43	11	423	46.5	5.95		-0.0889714	-0.258785	-0.132079	8.94267	0.208864	0.804423	0.00091036	0.00708423	0.0716821	0.801367
Proteomic 2	High	55 kDa erythrocyte membrane protein [Mus musculus]	NP_032647	Mpp1	29	12	38	12	466	52.2	7.2		-0.0763817	0.431738	-0.14806	8.60682	0.432299	0.89843	0.00021359	0.00255899	0.140581	0.82226
Proteomic 2	High	myosin phosphatase Rho-interacting protein isoform 3 [Mus musculus]	NP_001355860	Mprip	14	24	70	24	2423	273.9	5.8	Phospho [S482; T977]	-0.0943907	-0.378463	-0.127045	8.50746	0.581053	0.946703	0.025157	0.0806323	0.459863	0.874997
Proteomic 2	High	3-mercaptopyruvate sulfurtransferase isoform X1 [Mus musculus]	XP_006521057	Mpst	52	12	106	11	297	33.1	6.47		0.184221	-0.275452	0.0933925	11.1672	0.403631	0.891799	0.172932	0.322266	0.668727	0.929315
Proteomic 2	High	protein Mpv17 isoform 3 [Mus musculus]	NP_001297457	Mpv17	24	3	23	3	178	19.9	9.57		-0.00510622	0.300339	-0.235596	7.60832	0.964437	0.99597	0.0107203	0.0436128	0.0566024	0.775153
Proteomic 2	High	macrophage mannose receptor 1 precursor [Mus musculus]	NP_032651	Mrc1	29	36	133	36	1456	164.9	6.83		-0.11607	-0.0369952	-0.0891153	10.4343	0.126068	0.745544	0.569672	0.711687	0.231268	0.838136
Proteomic 2	High	methylthioribose-1-phosphate isomerase [Mus musculus]	NP_080699	Mri1	39	12	74	12	369	39.4	5.91		-0.0669851	0.190046	0.0878092	9.2704	0.407044	0.892683	0.0178805	0.063016	0.281791	0.838596
Proteomic 2	High	39S ribosomal protein L1, mitochondrial isoform X1 [Mus musculus]	XP_006535355	Mrpl1	33	8	34	8	336	37.6	8.72		0.116563	0.0751141	0.0567895	8.58853	0.113205	0.724707	0.242449	0.403921	0.422343	0.864121
Proteomic 2	High	39S ribosomal protein L10, mitochondrial isoform 1 precursor [Mus musculus]	NP_080430	Mrpl10	16	3	8	3	262	29.4	9.69		-0.229931	-0.0606657	0.274491	6.11448	0.264495	0.841504	0.736166	0.831841	0.187358	0.838136
Proteomic 2	High	39S ribosomal protein L11, mitochondrial [Mus musculus]	NP_079829	Mrpl11	49	9	31	9	192	20.7	9.73		-0.0692982	0.0288795	0.0741388	8.23128	0.373755	0.883046	0.674696	0.790285	0.342405	0.852852
Proteomic 2	High	39S ribosomal protein L12, mitochondrial precursor [Mus musculus]	NP_081480	Mrpl12	46	7	55	7	201	21.7	9.29		-0.0370934	0.0882227	0.145775	9.6117	0.745902	0.982245	0.394891	0.556604	0.216264	0.838136
Proteomic 2	High	39S ribosomal protein L13, mitochondrial [Mus musculus]	NP_081035	Mrpl13	31	6	21	6	178	20.7	9.35		-0.0457516	0.0391395	0.0369049	8.03895	0.622572	0.962592	0.63766	0.76507	0.690838	0.93607
Proteomic 2	High	39S ribosomal protein L14, mitochondrial isoform X1 [Mus musculus]	XP_006524906	Mrpl14	26	3	10	3	145	15.9	10.99		0.27237	-0.270817	-0.102793	7.09722	0.307094	0.855724	0.258525	0.420791	0.694623	0.936988
Proteomic 2	High	39S ribosomal protein L15, mitochondrial isoform 1 precursor [Mus musculus]	NP_001171129	Mrpl15	46	12	56	12	295	33.5	10.07		-0.107028	0.00329972	0.0395688	7.90967	0.17886	0.797458	0.961636	0.98216	0.607841	0.914264
Proteomic 2	High	39S ribosomal protein L16, mitochondrial precursor [Mus musculus]	NP_079882	Mrpl16	27	6	14	6	251	28.8	10.27		-0.059889	-0.00920358	-0.0379468	8.00533	0.625244	0.962592	0.932802	0.967766	0.756269	0.956234
Proteomic 2	High	39S ribosomal protein L17, mitochondrial precursor [Mus musculus]	NP_079577	Mrpl17	26	5	18	5	176	20.2	9.82		0.109874	0.0886695	-0.102619	6.93882	0.333168	0.870182	0.380906	0.54347	0.364925	0.858641
Proteomic 2	High	39S ribosomal protein L18, mitochondrial isoform X1 [Mus musculus]	XP_006523407	Mrpl18	17	3	11	3	183	20.7	8.5		0.0565172	0.132709	-0.117497	4.87689	0.684519	0.97418	0.295384	0.459931	0.40345	0.863676
Proteomic 2	High	39S ribosomal protein L19, mitochondrial [Mus musculus]	NP_080766	Mrpl19	25	7	29	7	292	33.6	9.44		-0.0154185	0.0259323	0.0467172	8.69392	0.859119	0.991383	0.738965	0.833875	0.592648	0.91108
Proteomic 2	High	39S ribosomal protein L2, mitochondrial isoform 1 precursor [Mus musculus]	NP_079578	Mrpl2	38	10	27	10	306	33.3	11.06		0.0238749	-0.0421381	0.006122	7.75809	0.806762	0.990881	0.63053	0.759974	0.949931	0.994409
Proteomic 2	High	39S ribosomal protein L20, mitochondrial precursor [Mus musculus]	NP_079846	Mrpl20	33	5	11	5	149	17.6	11.11		-0.0837474	0.0625671	0.145978	8.33799	0.423586	0.896205	0.502205	0.65581	0.173776	0.831593
Proteomic 2	High	39S ribosomal protein L21, mitochondrial isoform 2 [Mus musculus]	NP_001334349	Mrpl21	32	6	15	6	209	23.4	9.99		-0.0363922	0.00464211	0.110036	7.71807	0.767085	0.984859	0.966247	0.98333	0.377287	0.86206
Proteomic 2	High	39S ribosomal protein L22, mitochondrial isoform X1 [Mus musculus]	XP_017169936	Mrpl22	35	7	29	7	223	25.7	9.99		0.0472126	0.0909275	-0.0799895	8.78377	0.588268	0.948502	0.25364	0.415248	0.364298	0.858641
Proteomic 2	High	39S ribosomal protein L23, mitochondrial [Mus musculus]	NP_035418	Mrpl23	29	3	8	3	146	17.1	9.76		0.0180024	0.308566	0.455632	5.87095	0.950985	0.99597	0.251577	0.412811	0.13724	0.82226
Proteomic 2	High	39S ribosomal protein L24, mitochondrial isoform X1 [Mus musculus]	XP_006502004	Mrpl24	32	5	11	5	216	24.9	9.5		0.120991	-0.0312586	-0.0672036	8.35003	0.276006	0.846611	0.747629	0.839302	0.538383	0.89746
Proteomic 2	Medium	39S ribosomal protein L27, mitochondrial [Mus musculus]	NP_444391	Mrpl27	18	2	4	2	148	15.9	10.17		-0.124561	0.0170086	0.199068	7.4986	0.504574	0.911582	0.918131	0.958316	0.292807	0.841729
Proteomic 2	High	39S ribosomal protein L28, mitochondrial [Mus musculus]	NP_077189	Mrpl28	25	7	25	7	257	30.2	9.29		-0.047996	0.083549	0.147455	7.66406	0.549952	0.934599	0.253872	0.415323	0.0823459	0.801367
Proteomic 2	High	39S ribosomal protein L3, mitochondrial isoform 1 [Mus musculus]	NP_444389	Mrpl3	28	10	34	10	348	39.1	9.55		0.0875376	-0.0233516	-0.0806358	8.21539	0.332578	0.870182	0.76868	0.85337	0.37074	0.862035
Proteomic 2	High	39S ribosomal protein L30, mitochondrial precursor [Mus musculus]	NP_001343411	Mrpl30	29	4	13	4	160	18.3	10.15		-0.000286636	0.0233144	-0.0251294	9.29528	0.997017	0.999214	0.734459	0.831301	0.743621	0.953353
Proteomic 2	High	39S ribosomal protein L32, mitochondrial [Mus musculus]	NP_083547	Mrpl32	19	3	9	3	187	21.7	9.7		-0.167219	0.00713258	0.136461	6.34826	0.326821	0.866162	0.96196	0.98216	0.420604	0.864121
Proteomic 2	High	39S ribosomal protein L33, mitochondrial [Mus musculus]	NP_080072	Mrpl33	40	2	6	2	65	7.4	10.89		0.14994	-0.107329	0.0647471	7.12008	0.26988	0.844724	0.373033	0.53548	0.626825	0.917688
Proteomic 2	High	39S ribosomal protein L34, mitochondrial [Mus musculus]	NP_444392	Mrpl34	11	1	6	1	92	10.5	11.81		0.0423216	-0.00455085	-0.187973	8.25244	0.69019	0.975219	0.961657	0.98216	0.093888	0.802374
Proteomic 2	High	39S ribosomal protein L37, mitochondrial precursor [Mus musculus]	NP_079776	Mrpl37	32	11	60	11	423	48.3	8.84		0.108582	-0.123379	-0.0706771	9.10374	0.211915	0.804423	0.119413	0.252133	0.408	0.863676
Proteomic 2	High	39S ribosomal protein L38, mitochondrial precursor [Mus musculus]	NP_077139	Mrpl38	14	4	16	4	380	45	8.1		0.225285	-0.117931	-0.00451355	7.27843	0.197298	0.804423	0.440423	0.599212	0.978672	0.998544
Proteomic 2	High	39S ribosomal protein L39, mitochondrial [Mus musculus]	NP_059100	Mrpl39	31	11	29	11	336	38.5	7.94		-0.00587298	0.095242	0.112167	6.54531	0.958261	0.99597	0.35126	0.514962	0.327069	0.850909
Proteomic 2	High	39S ribosomal protein L4, mitochondrial isoform 2 [Mus musculus]	NP_075656	Mrpl4	16	4	10	4	294	33.1	9.82		-0.101828	0.0829265	-0.091939	6.94801	0.297017	0.849976	0.34056	0.505341	0.344469	0.852852
Proteomic 2	High	39S ribosomal protein L40, mitochondrial precursor [Mus musculus]	NP_035052	Mrpl40	40	6	30	6	206	24.3	9.47		0.104823	-0.0943478	-0.0297325	8.36515	0.423547	0.896205	0.420706	0.580092	0.818282	0.967866
Proteomic 2	High	39S ribosomal protein L41, mitochondrial precursor [Mus musculus]	NP_001026978	Mrpl41	43	5	15	5	135	15.3	9.82		0.0881608	-0.177677	-0.210232	7.85465	0.521433	0.922072	0.161824	0.3073	0.140521	0.82226
Proteomic 2	High	39S ribosomal protein L42, mitochondrial isoform 1 precursor [Mus musculus]	NP_001346405	Mrpl42	25	2	4	2	142	16.5	9.19		0.0616614	-0.0898215	0.085133	6.1024	0.703078	0.978603	0.536723	0.685341	0.599682	0.913304
Proteomic 2	High	39S ribosomal protein L43, mitochondrial [Mus musculus]	NP_444394	Mrpl43	41	7	21	7	159	17.9	10.58		0.0355386	-0.0478481	0.0317873	7.51173	0.738259	0.98069	0.615974	0.748403	0.764923	0.960738
Proteomic 2	High	39S ribosomal protein L44, mitochondrial precursor [Mus musculus]	NP_001074679	Mrpl44	26	6	24	6	333	37.5	8.51		0.0445979	-0.0366153	0.0673908	8.76252	0.555206	0.935194	0.587713	0.727092	0.376921	0.86206
Proteomic 2	High	39S ribosomal protein L45, mitochondrial isoform X1 [Mus musculus]	XP_017170202	Mrpl45	26	10	27	10	364	41.8	9.23		0.0254139	-0.00645464	-0.000106791	7.61688	0.761281	0.983839	0.931135	0.966251	0.99898	0.999778
Proteomic 2	High	39S ribosomal protein L46, mitochondrial [Mus musculus]	NP_075820	Mrpl46	31	7	53	7	283	32.1	7.4		-0.0112768	0.00977522	-0.00953094	9.55701	0.87656	0.991383	0.880335	0.931878	0.895537	0.984867
Proteomic 2	High	39S ribosomal protein L47, mitochondrial [Mus musculus]	NP_083293	Mrpl47	15	4	13	4	252	29.7	10.21		-0.0394944	0.0219726	0.0681107	7.61387	0.716647	0.978698	0.821101	0.890445	0.533522	0.89746
Proteomic 2	High	39S ribosomal protein L48, mitochondrial isoform 1 precursor [Mus musculus]	NP_942128	Mrpl48	19	4	16	4	211	24	9.52		0.0027856	-0.0612033	-0.10748	7.74848	0.975554	0.996914	0.456731	0.615004	0.24994	0.838136
Proteomic 2	High	39S ribosomal protein L49, mitochondrial [Mus musculus]	NP_080522	Mrpl49	25	4	18	4	166	19.1	9.5		0.0138756	0.0232157	0.0576297	8.52978	0.856442	0.991383	0.735482	0.831632	0.457253	0.874997
Proteomic 2	High	39S ribosomal protein L50, mitochondrial [Mus musculus]	NP_848718	Mrpl50	33	4	19	4	159	18.2	9.33		-0.0907992	0.0331563	0.106461	8.01916	0.488685	0.906885	0.775642	0.857865	0.418565	0.864121
Proteomic 2	High	39S ribosomal protein L51, mitochondrial precursor [Mus musculus]	NP_079871	Mrpl51	22	2	7	2	128	15.1	11		-0.0300541	-0.0411037	0.0420405	7.30205	0.753112	0.98372	0.631466	0.760736	0.660561	0.928085
Proteomic 2	High	39S ribosomal protein L53, mitochondrial [Mus musculus]	NP_081020	Mrpl53	73	7	17	7	118	12.7	9.52		0.0365712	0.00518296	0.0561941	7.95538	0.78934	0.988838	0.966185	0.98333	0.682019	0.931843
Proteomic 2	Medium	39S ribosomal protein L54, mitochondrial precursor [Mus musculus]	NP_079593	Mrpl54	13	2	3	2	135	15.4	10.04		-0.0832049	-0.293456	-0.0480843	5.71884	0.609345	0.955945	0.0599556	0.154317	0.766951	0.961254
Proteomic 2	High	39S ribosomal protein L55, mitochondrial isoform X1 [Mus musculus]	XP_006534039	Mrpl55	41	5	7	5	134	15.8	10.51		-0.129084	0.0768465	0.219682	6.85008	0.190211	0.802214	0.374083	0.536025	0.0353564	0.775153
Proteomic 2	High	ribosomal protein 63, mitochondrial isoform X1 [Mus musculus]	XP_006519541	Mrpl57	27	3	11	3	102	11.9	10.15		0.0603068	-0.110746	-0.0467735	7.37125	0.593898	0.95021	0.282291	0.445907	0.678509	0.930784
Proteomic 2	High	peptidyl-tRNA hydrolase ICT1, mitochondrial isoform 2 precursor [Mus musculus]	NP_001334574	Mrpl58	38	7	22	7	206	23.5	10.18		0.0499853	0.120138	0.322586	6.19415	0.749924	0.98234	0.397689	0.558334	0.0561801	0.775153
Proteomic 2	High	39S ribosomal protein L9, mitochondrial [Mus musculus]	NP_084392	Mrpl9	28	7	21	7	265	30.2	10.08		0.0759493	0.0406473	0.00968438	7.57222	0.559251	0.936305	0.725603	0.826138	0.940235	0.99371
Proteomic 2	High	28S ribosomal protein S10, mitochondrial isoform 1 [Mus musculus]	NP_001139684	Mrps10	47	8	34	8	201	22.8	9.11		-0.0530496	-0.0298082	0.0466027	8.89766	0.592653	0.95021	0.735903	0.831732	0.637923	0.922452
Proteomic 2	High	28S ribosomal protein S11, mitochondrial isoform 1 [Mus musculus]	NP_080774	Mrps11	29	4	13	4	191	20.2	10.95		-0.0194608	-0.197659	-0.110397	7.17975	0.865507	0.991383	0.0720836	0.176698	0.345231	0.852852
Proteomic 2	High	28S ribosomal protein S12, mitochondrial isoform a precursor [Mus musculus]	NP_036015	Mrps12	29	3	10	3	139	15.4	10.71		0.0355359	-0.0800172	-0.00456828	8.7555	0.706316	0.978698	0.350078	0.514433	0.961255	0.996474
Proteomic 2	High	28S ribosomal protein S14, mitochondrial isoform 1 [Mus musculus]	NP_079750	Mrps14	29	3	8	3	128	14.9	11.39		0.129205	-0.283002	0.0544698	6.305	0.147954	0.765981	0.0024348	0.0147028	0.527508	0.89746
Proteomic 2	High	28S ribosomal protein S15, mitochondrial precursor [Mus musculus]	NP_079820	Mrps15	34	10	30	9	258	29.4	10.13		-0.0928422	-0.184828	0.229409	7.27937	0.543741	0.930057	0.188891	0.341559	0.147793	0.82226
Proteomic 2	High	28S ribosomal protein S16, mitochondrial precursor [Mus musculus]	NP_079716	Mrps16	25	3	11	3	135	15.2	9.67		-0.0821162	-0.0795478	-0.0417784	7.2111	0.453209	0.899949	0.417484	0.577251	0.700324	0.938324
Proteomic 2	High	28S ribosomal protein S17, mitochondrial precursor [Mus musculus]	NP_001343883	Mrps17	52	4	7	4	120	13.4	9.89		-0.617972	0.115898	0.0364084	4.78778	0.00154748	0.379889	0.415218	0.575759	0.816682	0.967866
Proteomic 2	Medium	28S ribosomal protein S18a, mitochondrial precursor [Mus musculus]	NP_081044	Mrps18a	14	2	6	2	196	22.2	10.11		0.00933015	-0.138111	-0.0979778	7.14827	0.93555	0.99597	0.196024	0.348611	0.402518	0.863676
Proteomic 2	High	28S ribosomal protein S18b, mitochondrial isoform 1 [Mus musculus]	NP_080154	Mrps18b	40	6	22	6	254	28.7	8.35		0.0334478	-0.245064	-0.0576704	6.69828	0.74826	0.98234	0.0190473	0.0657402	0.581579	0.910604
Proteomic 2	Medium	28S ribosomal protein S18c, mitochondrial [Mus musculus]	NP_081102	Mrps18c	6	1	3	1	143	16.3	9.41		0.272978	-0.197313	-0.00939509	7.43185	0.0749822	0.676352	0.141548	0.283323	0.947797	0.994009
Proteomic 2	High	28S ribosomal protein S2, mitochondrial isoform X1 [Mus musculus]	XP_006497688	Mrps2	29	7	29	6	337	37	9.79		-0.108235	-0.100508	0.159335	7.08126	0.325896	0.865369	0.308474	0.474482	0.156998	0.82226
Proteomic 2	High	28S ribosomal protein S21, mitochondrial [Mus musculus]	NP_510964	Mrps21	39	3	10	3	87	10.6	10.32		-0.127342	0.0455353	0.206795	5.4819	0.584225	0.947332	0.825945	0.893341	0.378859	0.86206
Proteomic 2	High	28S ribosomal protein S22, mitochondrial [Mus musculus]	NP_079761	Mrps22	43	13	78	13	359	41.2	8.56		0.0319673	-0.134507	-0.0393431	9.4862	0.730574	0.979485	0.122279	0.255368	0.672084	0.929739
Proteomic 2	High	28S ribosomal protein S23, mitochondrial isoform a [Mus musculus]	NP_077136	Mrps23	53	8	44	8	177	20.3	8.59		-0.0229564	-0.109043	0.0345513	8.54391	0.806155	0.990881	0.206776	0.361535	0.712308	0.942966
Proteomic 2	High	28S ribosomal protein S24, mitochondrial isoform 1 precursor [Mus musculus]	NP_080356	Mrps24	13	2	7	2	167	18.9	9.76		-0.222789	-0.183453	-0.00934573	8.07476	0.0441966	0.649527	0.0609274	0.156314	0.926785	0.9907
Proteomic 2	High	28S ribosomal protein S25, mitochondrial [Mus musculus]	NP_079854	Mrps25	39	5	16	5	171	19.9	9.23		0.0466803	-0.0405859	-0.061113	7.18597	0.63387	0.965693	0.643293	0.769615	0.534267	0.89746
Proteomic 2	High	28S ribosomal protein S26, mitochondrial precursor [Mus musculus]	NP_997090	Mrps26	33	6	33	6	200	23.4	9.96		0.00770938	-0.19194	0.05339	9.01243	0.92882	0.995619	0.025271	0.0808157	0.539235	0.897589
Proteomic 2	High	28S ribosomal protein S27, mitochondrial isoform X1 [Mus musculus]	XP_006517665	Mrps27	36	13	65	13	456	52.5	5.83		0.0399776	-0.16232	0.0202196	10.4601	0.721743	0.978698	0.12292	0.256492	0.856784	0.977836
Proteomic 2	High	28S ribosomal protein S28, mitochondrial [Mus musculus]	NP_079710	Mrps28	40	6	16	6	186	20.5	8.92		0.0330688	-0.137178	0.240407	7.35188	0.6623	0.971795	0.0591212	0.152922	0.00653563	0.578265
Proteomic 2	High	28S ribosomal protein S30, mitochondrial [Mus musculus]	NP_067531	Mrps30	32	11	43	11	442	49.9	9.38		0.0294877	-0.0846706	0.025108	8.73103	0.647609	0.970759	0.157405	0.301909	0.696792	0.936988
Proteomic 2	High	28S ribosomal protein S31, mitochondrial precursor [Mus musculus]	NP_065585	Mrps31	30	11	31	10	384	43.9	8.51		0.0784855	-0.129208	0.17906	8.28771	0.498566	0.910793	0.22272	0.381029	0.136628	0.82226
Proteomic 2	High	28S ribosomal protein S33, mitochondrial isoform 1 [Mus musculus]	NP_034400	Mrps33	18	2	10	2	106	12.5	10.26		-0.0992851	-0.128048	0.0733883	8.54406	0.303056	0.855724	0.146273	0.288983	0.442068	0.868217
Proteomic 2	High	28S ribosomal protein S34, mitochondrial [Mus musculus]	NP_075749	Mrps34	23	5	12	5	218	25.8	10.43		-0.0770832	-0.0492044	0.0676232	7.06787	0.425483	0.896205	0.56707	0.710627	0.483172	0.881455
Proteomic 2	High	28S ribosomal protein S35, mitochondrial [Mus musculus]	NP_663548	Mrps35	46	12	38	12	320	35.9	8.53		0.0055193	-0.154807	0.0846531	8.37521	0.953263	0.99597	0.0841413	0.197828	0.376347	0.86206
Proteomic 2	High	28S ribosomal protein S36, mitochondrial isoform 1 [Mus musculus]	NP_079645	Mrps36	46	3	32	3	102	11.1	9.99		-0.0143995	0.215786	-0.233897	8.20274	0.889626	0.991383	0.0342977	0.101395	0.0391965	0.775153
Proteomic 2	High	28S ribosomal protein S5, mitochondrial [Mus musculus]	NP_084239	Mrps5	28	12	47	12	432	48.2	10.14		-0.0638867	-0.10593	0.182138	8.71132	0.481038	0.906885	0.201978	0.355539	0.0595593	0.776389
Proteomic 2	High	28S ribosomal protein S6, mitochondrial [Mus musculus]	NP_536704	Mrps6	30	4	18	4	125	14.3	9.5		-0.0719689	-0.0449702	-0.0606038	8.01108	0.570084	0.939981	0.690557	0.80141	0.631827	0.920894
Proteomic 2	High	28S ribosomal protein S7, mitochondrial precursor [Mus musculus]	NP_079581	Mrps7	43	9	42	9	242	28	9.94		-0.0746302	-0.124187	0.0628572	8.89687	0.462421	0.903427	0.182688	0.334272	0.534657	0.89746
Proteomic 2	High	28S ribosomal protein S9, mitochondrial precursor [Mus musculus]	NP_076003	Mrps9	49	15	71	15	390	44.9	8.81		0.0302833	-0.201419	0.072113	8.39557	0.684239	0.97418	0.00879171	0.0378906	0.340238	0.852852
Proteomic 2	High	ribosome-recycling factor, mitochondrial precursor [Mus musculus]	NP_080698	Mrrf	34	6	49	6	262	29	9.85		0.0996429	-0.0446831	0.0571343	9.86851	0.175846	0.794355	0.485232	0.63898	0.426163	0.864408
Proteomic 2	High	myocardin-related transcription factor B isoform X1 [Mus musculus]	XP_030104964	Mrtfb	4	4	8	4	1112	120.5	6.04		-0.0477243	0.137756	0.196522	5.76844	0.724206	0.978698	0.265794	0.428142	0.161883	0.824725
Proteomic 2	High	mRNA turnover protein 4 homolog isoform 1 [Mus musculus]	NP_001277739	Mrto4	25	6	11	6	239	27.5	8.54		-0.0847882	0.280121	0.127329	6.28661	0.482497	0.906885	0.0195683	0.0671958	0.297497	0.843911
Proteomic 2	Medium	DNA mismatch repair protein Msh6 [Mus musculus]	NP_034960	Msh6	2	3	4	3	1358	151	6.73		-0.16568	0.400547	-0.138743	3.86861	0.282453	0.846611	0.00986109	0.0409829	0.364762	0.858641
Proteomic 2	High	RNA-binding protein Musashi homolog 2 isoform X2 [Mus musculus]	XP_006534494	Msi2	17	5	11	5	378	40.4	8.88		-0.0408071	0.0754265	-0.0219189	7.57665	0.69775	0.976644	0.426809	0.586731	0.834402	0.973541
Proteomic 2	High	methylsterol monooxygenase 1 [Mus musculus]	NP_079712	Msmo1	9	2	12	2	293	34.8	7.66		0.00189984	-0.925856	0.479672	8.02033	0.992926	0.999214	0.000301425	0.00332498	0.0404458	0.775153
Proteomic 2	High	moesin [Mus musculus]	NP_034963	Msn	55	33	267	22	577	67.7	6.6		0.000272865	-0.135032	-0.0468778	11.7716	0.99594	0.999214	0.0134427	0.0509238	0.389281	0.863676
Proteomic 2	High	macrophage scavenger receptor types I and II isoform X1 [Mus musculus]	XP_006509374	Msr1	9	4	9	4	481	53.1	8.21		0.111407	0.0858789	-0.0460996	7.90786	0.31535	0.861578	0.384375	0.546861	0.672554	0.929915
Proteomic 2	High	mitochondrial peptide methionine sulfoxide reductase isoform X1 [Mus musculus]	XP_030103466	Msra	74	15	172	15	233	26	8.41		0.0727932	0.200683	0.0810417	10.8037	0.302252	0.855669	0.00578782	0.0276578	0.253139	0.838596
Proteomic 2	Medium	methionine-R-sulfoxide reductase B2, mitochondrial precursor [Mus musculus]	NP_083895	Msrb2	10	2	3	2	175	19.1	9.06		-0.156219	0.0804148	0.164044	4.83723	0.656309	0.970759	0.797327	0.875661	0.640419	0.922752
Proteomic 2	High	hepatocyte growth factor-like protein isoform X1 [Mus musculus]	XP_006511702	Mst1	6	3	3	3	495	55.9	7.64		-0.135932	-0.235619	-0.105946	4.26116	0.558128	0.936305	0.265268	0.427846	0.647174	0.924127
Proteomic 2	Medium	metastasis-associated protein MTA1 isoform X1 [Mus musculus]	XP_006515481	Mta1	3	2	3	1	734	82.8	9.22		-0.287891	0.128727	0.399228	4.63076	0.184075	0.797458	0.495111	0.648748	0.0739076	0.801367
Proteomic 2	High	metastasis-associated protein MTA2 [Mus musculus]	NP_035972	Mta2	22	14	38	13	668	75	9.67		-0.264202	-0.115705	0.137647	7.18842	0.0755537	0.677285	0.360904	0.52388	0.332039	0.851566
Proteomic 2	High	metastasis-associated protein MTA3 isoform X8 [Mus musculus]	XP_006523574	Mta3	6	3	4	2	637	71.8	8.87		-0.287891	0.128727	0.399228	4.63076	0.184075	0.797458	0.495111	0.648748	0.0739076	0.801367
Proteomic 2	High	S-methyl-5'-thioadenosine phosphorylase [Mus musculus]	NP_077753	Mtap	57	12	81	12	283	31	7.14		0.0363695	0.0766627	0.354789	10.7393	0.592533	0.95021	0.21884	0.376228	0.000144461	0.255702
Proteomic 2	High	mitochondrial amidoxime-reducing component 1 [Mus musculus]	NP_001277202	Mtarc1	52	13	159	12	340	38	8.59		0.0949959	0.332635	0.076774	11.5414	0.275082	0.846611	0.00068157	0.00581482	0.373775	0.86206
Proteomic 2	High	mitochondrial amidoxime reducing component 2 isoform 1 precursor [Mus musculus]	NP_598445	Mtarc2	52	15	188	14	338	38.2	8.68		0.0368246	0.511116	0.185528	11.5222	0.769906	0.984859	0.000501628	0.00469561	0.156745	0.82226
Proteomic 2	High	mitochondrial carrier homolog 1 isoform X1 [Mus musculus]	XP_006524731	Mtch1	24	8	31	8	389	41.5	9.32		0.0621534	-0.153881	0.0136109	8.09056	0.555931	0.935194	0.118604	0.25062	0.896695	0.984867
Proteomic 2	High	mitochondrial carrier homolog 2 isoform 1x [Mus musculus]	NP_001304170	Mtch2	46	11	107	1	314	34.6	8.32		-0.071723	0.360039	-0.0530559	9.10883	0.495119	0.834587	0.0141712	0.0450196	0.681281	0.936019
Proteomic 2	High	protein LYRIC isoform 3 [Mus musculus]	NP_080278	Mtdh	53	23	131	23	579	63.8	9.33		0.187574	-0.290229	0.0444856	10.739	0.108525	0.720563	0.0107823	0.0437633	0.688967	0.93556
Proteomic 2	High	mitochondrial fission process protein 1 [Mus musculus]	NP_080719	Mtfp1	28	4	21	4	166	18.3	8.68		0.101524	0.279896	-0.0758001	6.92976	0.490435	0.906885	0.0480023	0.131796	0.605091	0.914023
Proteomic 2	High	mitochondrial fission regulator 1-like [Mus musculus]	NP_001342117	Mtfr1l	26	6	8	6	289	31.7	6.1		0.166252	-0.169574	0.109653	6.24569	0.29873	0.850091	0.238997	0.400005	0.487735	0.881455
Proteomic 2	High	C-1-tetrahydrofolate synthase, cytoplasmic [Mus musculus]	NP_620084	Mthfd1	67	52	627	52	935	101.1	7.14		0.0793522	-0.111057	0.0649522	13.9336	0.332438	0.870182	0.139499	0.280341	0.424695	0.864121
Proteomic 2	High	5, 10-methenyltetrahydrofolate synthetase-like isoform 1 [Mus musculus]	NP_001122073	Mthfsl	50	8	51	8	203	23.2	6.7		0.0725333	0.137356	0.0879234	7.82432	0.440214	0.899749	0.116082	0.247695	0.352167	0.852852
Proteomic 2	High	translation initiation factor IF-2, mitochondrial isoform 2 [Mus musculus]	NP_001269048	Mtif2	19	11	30	11	746	83.2	7.49		-0.116241	0.091303	0.0746617	8.00993	0.360727	0.88037	0.420399	0.579829	0.553222	0.902864
Proteomic 2	High	myotubularin isoform 1 [Mus musculus]	NP_001157662	Mtm1	17	7	14	7	603	69.5	7.75		0.0558078	-0.0973315	-0.160953	7.15179	0.709419	0.978698	0.470947	0.627929	0.29216	0.841729
Proteomic 2	High	myotubularin-related protein 1 isoform D [Mus musculus]	NP_001300631	Mtmr1	14	8	22	8	703	79.3	6.7		-0.142484	0.231289	-0.0931998	4.32779	0.262221	0.839643	0.053466	0.1425	0.456806	0.874997
Proteomic 2	High	myotubularin-related protein 10 [Mus musculus]	NP_766330	Mtmr10	8	5	9	5	771	88.1	8.68		0.208507	-0.134791	0.00323925	5.59559	0.198603	0.804423	0.34518	0.50978	0.983512	0.998798
Proteomic 2	High	myotubularin-related protein 3 isoform X1 [Mus musculus]	XP_006514908	Mtmr3	2	2	2	2	1205	134.8	5.72		-0.244007	0.259707	-0.153957	4.97732	0.227668	0.811817	0.155929	0.300641	0.438461	0.865502
Proteomic 2	High	myotubularin-related protein 9 [Mus musculus]	NP_808262	Mtmr9	8	4	5	4	545	62.9	6.62		-0.107324	-0.014189	0.149214	5.77352	0.456243	0.900234	0.91133	0.954241	0.305232	0.846463
Proteomic 2	High	serine/threonine-protein kinase mTOR [Mus musculus]	NP_064393	Mtor	10	24	45	24	2549	288.6	7.17		-0.0465516	0.0183122	0.0399766	7.2868	0.469357	0.906885	0.748231	0.839339	0.53324	0.89746
Proteomic 2	High	poly(A) RNA polymerase, mitochondrial isoform 1 precursor [Mus musculus]	NP_080433	Mtpap	19	7	11	7	585	65.2	8.88		0.107386	-0.0369581	0.392604	4.64882	0.587528	0.948502	0.833833	0.899397	0.0634159	0.785166
Proteomic 2	High	myotrophin [Mus musculus]	NP_032124	Mtpn	40	5	63	5	118	12.9	5.52		-0.0838019	0.163816	-0.129775	10.3335	0.365321	0.882563	0.0614741	0.157259	0.170295	0.831089
Proteomic 2	High	uncharacterized protein C6orf203 homolog isoform X1 [Mus musculus]	XP_017169558	Mtres1	18	4	14	4	240	27.8	9.36		-0.0678455	0.463674	0.188671	7.9684	0.636587	0.966068	0.00280254	0.0162632	0.201883	0.838136
Proteomic 2	High	exosome RNA helicase MTR4 [Mus musculus]	NP_082427	Mtrex	17	15	34	15	1040	117.6	6.4		-0.0487705	0.12171	0.00709016	7.67178	0.600301	0.951364	0.158316	0.302845	0.938946	0.993292
Proteomic 2	High	protein MTSS 1 isoform X1 [Mus musculus]	XP_011243842	Mtss1	17	11	26	11	834	89.9	7.3	Phospho [S242; S243; S244]	-0.0396837	-0.220421	-0.00135528	8.36189	0.674093	0.972819	0.0195472	0.0671876	0.988499	0.998798
Proteomic 2	High	microsomal triglyceride transfer protein large subunit isoform X2 [Mus musculus]	XP_006501166	Mttp	60	45	563	45	894	99	7.62		-0.121852	0.475376	-0.0342115	13.6694	0.155928	0.766329	2.03817e-05	0.000483909	0.678944	0.930784
Proteomic 2	High	microtubule-associated tumor suppressor 1 homolog isoform X1 [Mus musculus]	XP_006509303	Mtus1	21	21	48	21	1260	139.6	6.99	Phospho [S1193]	0.0952272	0.172448	0.0447448	8.92944	0.503187	0.911582	0.186977	0.339269	0.751373	0.95553
Proteomic 2	High	metaxin-1 isoform 1 [Mus musculus]	NP_038632	Mtx1	35	11	62	11	317	35.6	6.46		0.0502227	0.149479	-0.0400885	8.99674	0.450084	0.899749	0.022708	0.0751629	0.544909	0.89953
Proteomic 2	High	metaxin-2 [Mus musculus]	NP_058084	Mtx2	27	6	54	6	263	29.7	5.63		0.0297065	-0.0152922	-0.100142	9.98952	0.717195	0.978698	0.834574	0.899795	0.234411	0.838136
Proteomic 2	High	murinoglobulin-1 precursor [Mus musculus]	NP_032671	Mug1	44	50	471	28	1476	165.2	6.42		-0.201925	0.147439	-0.204167	12.8351	0.00565786	0.488834	0.0180335	0.0632245	0.00527505	0.561479
Proteomic 2	High	murinoglobulin-2 isoform X2 [Mus musculus]	XP_006505763	Mug2	34	41	299	19	1476	164.9	6.61		-0.158969	0.110951	-0.125244	12.2178	0.0468044	0.649539	0.109974	0.238523	0.106915	0.80895
Proteomic 2	High	mitochondrial ubiquitin ligase activator of NFKB 1 [Mus musculus]	NP_080965	Mul1	24	6	18	6	352	39.8	7.96		-0.0421806	0.269766	0.0261809	6.65086	0.669333	0.972819	0.0082848	0.0361099	0.790485	0.963462
Proteomic 2	High	major urinary protein 12 precursor [Mus musculus]	NP_001186924	Mup12	78	15	482	1	180	20.6	5.1		-1.25194	-0.603519	-0.408686	13.3357	0.00295091	0.437322	0.0700616	0.173268	0.252701	0.838596
Proteomic 2	High	major urinary protein 17 precursor [Mus musculus]	NP_001186935	Mup17	80	15	474	1	180	20.6	5.02		-1.27026	-0.592574	-0.404173	13.3423	0.00145573	0.379889	0.0551544	0.145529	0.220562	0.838136
Proteomic 2	High	major urinary protein 2 isoform 1 precursor [Mus musculus]	NP_032673	Mup2	81	16	502	1	180	20.6	5.01		-1.20936	-0.626381	-0.388732	13.4324	0.00241323	0.426775	0.0480948	0.131978	0.246714	0.838136
Proteomic 2	High	major urinary protein 20 precursor [Mus musculus]	NP_001012323	Mup20	51	7	81	4	181	20.9	4.89		-1.26273	-0.208341	-0.385886	11.2244	0.00295657	0.437322	0.510546	0.662216	0.282852	0.838596
Proteomic 2	High	major urinary protein 26 precursor [Mus musculus]	NP_001009550	Mup21	44	6	64	1	181	21.2	4.54		-0.518617	0.260617	-0.454714	9.49808	0.256988	0.83874	0.51675	0.668704	0.317419	0.850909
Proteomic 2	High	major urinary protein 22 precursor [Mus musculus]	NP_001334083	Mup22	78	16	503	1	181	20.8	5.02		-1.05849	-0.579542	-0.391449	13.6	0.00480559	0.488834	0.0575164	0.14971	0.229663	0.838136
Proteomic 2	High	major urinary protein 3 precursor [Mus musculus]	NP_001034633	Mup3	60	8	99	3	184	21.4	4.75		-0.61303	0.244843	-0.292485	10.4141	0.0522652	0.653142	0.356678	0.519558	0.325871	0.850909
Proteomic 2	High	major urinary protein 8 precursor [Mus musculus]	NP_001334060	Mup8	81	17	508	2	180	20.6	4.94		-1.23008	-0.580458	-0.409615	13.3711	0.0016478	0.379889	0.0562523	0.147493	0.208143	0.838136
Proteomic 2	High	multivesicular body subunit 12A [Mus musculus]	NP_082893	Mvb12a	12	2	4	2	271	28.7	9.11		-0.111776	0.054087	-0.0146693	7.44602	0.300296	0.852058	0.569285	0.711677	0.889513	0.984867
Proteomic 2	High	diphosphomevalonate decarboxylase [Mus musculus]	NP_619597	Mvd	35	9	33	9	401	44	6.3		0.27749	0.406285	0.438326	8.99813	0.14136	0.761857	0.0238106	0.0778353	0.0281733	0.752674
Proteomic 2	High	mevalonate kinase isoform X2 [Mus musculus]	XP_006530248	Mvk	39	10	42	10	395	41.9	6.68		0.168013	-0.360833	0.396182	10.0014	0.195247	0.804423	0.00613876	0.0288015	0.00686587	0.578639
Proteomic 2	High	major vault protein [Mus musculus]	NP_542369	Mvp	59	41	292	41	870	96.8	5.64		0.118018	0.541128	0.00878064	12.2026	0.260943	0.839643	4.77138e-05	0.000924021	0.931597	0.992013
Proteomic 2	High	myeloid-associated differentiation marker [Mus musculus]	NP_001087234	Myadm	11	3	8	3	320	35.3	8.31		-0.00993614	-0.2852	0.163388	5.29491	0.958253	0.99597	0.11105	0.240232	0.396339	0.863676
Proteomic 2	High	myb-binding protein 1A [Mus musculus]	NP_058056	Mybbp1a	40	42	178	42	1344	151.9	8.95		-0.0452431	0.247633	-0.0996685	11.1109	0.738181	0.98069	0.057339	0.149403	0.465378	0.87535
Proteomic 2	High	C-Myc-binding protein [Mus musculus]	NP_062634	Mycbp	73	6	31	6	103	12	5.91		0.0265468	0.0835543	-0.0345192	8.0032	0.717617	0.978698	0.216334	0.372815	0.63879	0.922452
Proteomic 2	High	myeloid-derived growth factor precursor [Mus musculus]	NP_543027	Mydgf	21	5	21	5	166	18	6.79		-0.139436	0.234023	0.2141	7.96578	0.272345	0.846611	0.0512097	0.138104	0.102182	0.80769
Proteomic 2	High	myelin expression factor 2 isoform X1 [Mus musculus]	XP_017171620	Myef2	14	8	17	8	591	63.3	8.87		0.0607329	-0.134941	0.190434	5.96052	0.727435	0.979383	0.392536	0.555159	0.284601	0.838895
Proteomic 2	High	UPF0160 protein MYG1, mitochondrial precursor [Mus musculus]	NP_068359	Myg1	37	10	47	10	380	42.7	7.02		0.0957166	-0.636423	-0.282457	7.70034	0.462543	0.903427	9.12079e-05	0.0014154	0.0440959	0.775153
Proteomic 2	High	myosin-1 [Mus musculus]	NP_109604	Myh1	1	3	6	1	1942	223.2	5.76		0.0844895	0.0270382	0.326614	5.87195	0.711484	0.978698	0.894464	0.941858	0.168064	0.829919
Proteomic 2	High	myosin-10 isoform X1 [Mus musculus]	XP_006534552	Myh10	41	73	313	49	2007	232.3	5.54		-0.0092121	-0.101921	-0.0152163	12.1355	0.960738	0.99597	0.545568	0.691918	0.935199	0.99286
Proteomic 2	High	myosin-11 isoform 2 [Mus musculus]	NP_001155247	Myh11	33	58	282	35	1972	227	5.48		0.0343999	-0.209711	0.0420207	12.3617	0.864992	0.991383	0.258724	0.420952	0.835518	0.973687
Proteomic 2	High	myosin-15 isoform X1 [Mus musculus]	XP_030105105	Myh15	2	3	5	2	1931	222.4	6.19		0.114884	-0.0702428	-0.156178	6.64868	0.47802	0.906885	0.625791	0.7559	0.338893	0.852852
Proteomic 2	High	myosin-2 [Mus musculus]	NP_001034634	Myh2	2	4	7	2	1942	223.1	5.77	Phospho [S745]	0.126038	-0.0186499	0.27849	6.06783	0.592875	0.95021	0.929114	0.96466	0.247679	0.838136
Proteomic 2	High	myosin-6 isoform X1 [Mus musculus]	XP_006518741	Myh6	1	3	10	1	1939	223.6	5.73		0.00114745	0.0504985	0.178312	6.61507	0.997459	0.999214	0.875527	0.928752	0.62236	0.917432
Proteomic 2	High	myosin-9 [Mus musculus]	NP_071855	Myh9	59	116	1429	88	1960	226.2	5.66	Phospho [S1943]	0.158385	-0.232462	-0.0826378	14.8327	0.419664	0.896149	0.194896	0.347627	0.670726	0.929315
Proteomic 2	High	myosin light chain, regulatory B-like isoform 2 [Mus musculus]	NP_001344749	Myl12a	57	8	114	2	178	20.5	4.75		0.0814214	-0.109252	0.0804734	9.59644	0.657517	0.970769	0.508097	0.660064	0.661225	0.928347
Proteomic 2	High	myosin regulatory light chain 12B [Mus musculus]	NP_075891	Myl12b	62	9	116	1	172	19.8	4.84		0.0355624	-0.212793	0.0640771	10.0862	0.79493	0.990631	0.0998262	0.221689	0.640589	0.922752
Proteomic 2	High	myosin light polypeptide 6 isoform MLC3sm [Mus musculus]	NP_034990	Myl6	81	10	182	10	151	17	4.55		-0.0270876	-0.165704	-0.0488566	11.4201	0.888694	0.991383	0.347044	0.511929	0.800881	0.966371
Proteomic 2	High	myosin regulatory light polypeptide 9 [Mus musculus]	NP_742116	Myl9	62	9	84	3	172	19.8	4.92		0.0243683	-0.218677	0.064242	10.0034	0.85945	0.991383	0.0936272	0.212603	0.641893	0.923194
Proteomic 2	High	myosin light chain kinase, smooth muscle [Mus musculus]	NP_647461	Mylk	22	38	95	38	1950	213.5	6.25	Phospho [S390]	0.0199296	-0.180508	-0.0191784	9.24851	0.836489	0.991383	0.053118	0.14195	0.84256	0.975225
Proteomic 2	High	unconventional myosin-Ib isoform X1 [Mus musculus]	XP_006495827	Myo1b	47	48	288	1	1138	132.2	9.33		-0.0825536	0.165483	-0.0927027	12.2748	0.466219	0.905323	0.116751	0.248374	0.414529	0.864121
Proteomic 2	High	unconventional myosin-Ic isoform c [Mus musculus]	NP_001357540	Myo1c	41	36	150	36	1063	121.9	9.35		-0.122031	-0.201109	0.0389968	10.2776	0.412639	0.89575	0.143219	0.285385	0.790962	0.963462
Proteomic 2	High	unconventional myosin-Id [Mus musculus]	NP_796364	Myo1d	23	21	46	20	1006	116	9.41		0.0917749	-0.626981	0.118378	7.4908	0.674491	0.972819	0.00614218	0.0288015	0.588886	0.91108
Proteomic 2	High	unconventional myosin-Ie isoform X1 [Mus musculus]	XP_011241116	Myo1e	23	21	46	17	1119	128	9.07		0.0374569	0.0828513	0.0887341	8.03093	0.723833	0.978698	0.388282	0.550854	0.407974	0.863676
Proteomic 2	High	unconventional myosin-If [Mus musculus]	NP_444444	Myo1f	5	5	11	1	1098	125.1	9.17		0.0841755	0.011408	-0.090287	5.19147	0.706338	0.978698	0.954344	0.978975	0.686244	0.934142
Proteomic 2	High	unconventional myosin-Vb isoform X1 [Mus musculus]	XP_006525777	Myo5b	7	10	18	10	1849	213.8	6.98		-0.0142164	0.303785	0.262669	9.02294	0.944102	0.99597	0.111949	0.241552	0.209786	0.838136
Proteomic 2	High	unconventional myosin-IXb isoform X1 [Mus musculus]	XP_006509629	Myo9b	6	12	23	12	2164	244.3	8.47		-0.0520523	0.217897	-0.0999226	7.7759	0.620713	0.96252	0.034198	0.10116	0.348458	0.852852
Proteomic 2	High	myogenesis-regulating glycosidase [Mus musculus]	NP_001078984	Myorg	5	4	6	4	716	81.3	8.29		0.0271283	-0.528982	-0.17675	5.48344	0.883073	0.991383	0.00628393	0.0291979	0.346532	0.852852
Proteomic 2	High	N-alpha-acetyltransferase 10 isoform 1 [Mus musculus]	NP_063923	Naa10	31	6	19	2	235	26.5	5.64		-0.0872901	-0.209112	-0.121579	8.44197	0.310964	0.850086	0.0140634	0.05245	0.182279	0.823143
Proteomic 2	High	N-alpha-acetyltransferase 15, NatA auxiliary subunit [Mus musculus]	NP_444319	Naa15	32	28	98	25	865	101	7.52		-0.0822425	-0.178748	-0.0376091	9.98507	0.200997	0.804423	0.00620698	0.0289428	0.548233	0.900789
Proteomic 2	High	N-alpha-acetyltransferase 16, NatA auxiliary subunit [Mus musculus]	NP_080108	Naa16	13	9	21	6	864	101.2	8.35		-0.0065095	-0.23146	0.0269632	8.23357	0.927799	0.99495	0.00293337	0.016866	0.708164	0.941844
Proteomic 2	High	N-alpha-acetyltransferase 25, NatB auxiliary subunit [Mus musculus]	NP_766310	Naa25	8	8	15	8	972	111.6	6.52		-0.0382295	-0.202173	-0.208802	7.36946	0.660365	0.971795	0.0200292	0.0684216	0.0292877	0.752674
Proteomic 2	Medium	N-alpha-acetyltransferase 30 isoform X1 [Mus musculus]	XP_006519605	Naa30	6	2	4	2	375	40.5	5.78		-0.136174	0.0916689	0.142088	6.14623	0.163847	0.778649	0.28662	0.450673	0.147647	0.82226
Proteomic 2	High	N-alpha-acetyltransferase 50 isoform 2 [Mus musculus]	NP_001334168	Naa50	53	9	59	9	169	19.4	8.81		0.0263576	-0.0792452	0.0223391	10.1109	0.777933	0.98755	0.350993	0.514793	0.811007	0.967271
Proteomic 2	High	inactive N-acetylated-alpha-linked acidic dipeptidase-like protein 2 [Mus musculus]	NP_001313217	Naaladl2	10	6	8	6	795	88.5	6.07		0.0831992	0.0493042	-0.154955	4.80764	0.742281	0.981633	0.82732	0.894284	0.542431	0.898964
Proteomic 2	High	nascent polypeptide-associated complex subunit alpha isoform a [Mus musculus]	NP_001106670	Naca	7	8	98	8	2187	220.4	9.35	Phospho [S359; S360; S1174; T2133; S2138]	-0.0975783	0.00592221	0.0396738	10.9812	0.200408	0.804423	0.928395	0.964631	0.592381	0.91108
Proteomic 2	High	NAD kinase isoform X1 [Mus musculus]	XP_006538726	Nadk	12	4	12	4	439	48.6	6.52		0.113152	0.178762	0.0604947	7.84439	0.241725	0.826322	0.0497558	0.135055	0.523156	0.895715
Proteomic 2	High	NAD kinase 2, mitochondrial isoform 2 [Mus musculus]	NP_001035485	Nadk2	52	19	173	1	430	48.3	7.94		0.0563247	0.289852	0.0413066	11.0985	0.406378	0.892761	0.000296066	0.003278	0.54005	0.900025
Proteomic 2	High	glutamine-dependent NAD(+) synthetase isoform 1 [Mus musculus]	NP_084497	Nadsyn1	19	10	37	10	725	81.6	6.49		0.0798917	0.0796983	0.262664	8.21953	0.476057	0.906885	0.427853	0.587843	0.031708	0.775153
Proteomic 2	High	NEDD8-activating enzyme E1 regulatory subunit [Mus musculus]	NP_659180	Nae1	29	11	47	11	534	60.2	5.52		0.011746	-0.0887508	-0.036473	9.3635	0.871283	0.991383	0.18653	0.338825	0.616505	0.915104
Proteomic 2	High	alpha-N-acetylgalactosaminidase isoform 1 precursor [Mus musculus]	NP_032695	Naga	23	9	43	9	415	47.2	6.44		-0.179706	0.0447437	-0.323786	8.28992	0.16008	0.772331	0.684732	0.797881	0.0189634	0.7385
Proteomic 2	High	N-acetyl-D-glucosamine kinase isoform 3 [Mus musculus]	NP_001334244	Nagk	31	7	25	7	361	39.3	6.15		0.146968	0.120141	-0.15908	6.7631	0.0679593	0.665844	0.0918501	0.210039	0.0505792	0.775153
Proteomic 2	High	alpha-N-acetylglucosaminidase precursor [Mus musculus]	NP_038820	Naglu	28	17	66	17	739	82.5	6.61		-0.125059	-0.174145	-0.250956	9.07303	0.204694	0.804423	0.0582767	0.151453	0.0191703	0.7385
Proteomic 2	High	N-acetylglucosamine-1-phosphodiester alpha-N-acetylglucosaminidase isoform X1 [Mus musculus]	XP_006522279	Nagpa	8	3	6	3	535	58	5.55		0.146345	-0.112881	-0.357309	5.19459	0.595306	0.95021	0.646423	0.772288	0.206907	0.838136
Proteomic 2	High	N-acetylglutamate synthase, mitochondrial precursor [Mus musculus]	NP_665828	Nags	34	16	62	16	527	57.5	9		0.108062	-0.266068	0.156068	9.35111	0.370973	0.883014	0.0244764	0.0794927	0.203935	0.838136
Proteomic 2	High	nicotinamide phosphoribosyltransferase [Mus musculus]	NP_067499	Nampt	61	24	146	24	491	55.4	7.15		0.0413854	-0.0953057	-0.0964878	11.2543	0.671474	0.972819	0.284422	0.44792	0.330402	0.850909
Proteomic 2	High	N-acylneuraminate-9-phosphatase [Mus musculus]	NP_080362	Nanp	19	4	13	4	248	27.8	6.07		-0.000333897	0.0723854	0.144089	7.43291	0.997248	0.999214	0.409692	0.57072	0.153593	0.82226
Proteomic 2	High	sialic acid synthase [Mus musculus]	NP_444409	Nans	40	11	64	11	359	40	7.06		-0.199381	0.239664	-0.220597	10.5403	0.174981	0.794355	0.0761842	0.184196	0.136523	0.82226
Proteomic 2	High	nucleosome assembly protein 1-like 1 isoform X1 [Mus musculus]	XP_030101038	Nap1l1	27	7	45	6	391	45.3	4.46		-0.195075	-0.190617	0.123004	8.13615	0.257458	0.83874	0.218268	0.375373	0.46826	0.875671
Proteomic 2	High	alpha-soluble NSF attachment protein isoform X2 [Mus musculus]	XP_030097834	Napa	66	16	100	16	295	33.2	5.45		0.0512931	-0.398821	-0.00705269	10.3468	0.414463	0.896149	6.75837e-06	0.000225229	0.909457	0.986435
Proteomic 2	High	gamma-soluble NSF attachment protein isoform X1 [Mus musculus]	XP_011245108	Napg	27	10	25	10	362	40.3	5.55		-0.0850778	0.721312	-0.0414211	8.29592	0.135809	0.758144	1.87097e-09	1.00957e-06	0.4522	0.873358
Proteomic 2	High	nicotinate phosphoribosyltransferase [Mus musculus]	NP_766195	Naprt	42	17	150	17	538	58.2	6.46		0.111505	0.361446	0.0359313	10.5983	0.10903	0.720563	3.39664e-05	0.000711414	0.588164	0.91108
Proteomic 2	High	asparagine--tRNA ligase, cytoplasmic isoform 1 [Mus musculus]	NP_001136422	Nars	47	22	192	1	559	64.2	5.86		0.00417472	0.0314339	-0.0288771	11.2852	0.964655	0.99597	0.70989	0.81409	0.759646	0.957944
Proteomic 2	High	probable asparagine--tRNA ligase, mitochondrial precursor [Mus musculus]	NP_705819	Nars2	26	11	32	11	477	53.9	7.36		-0.0806359	0.395203	0.0604783	7.90192	0.480365	0.906885	0.00164462	0.0110406	0.594969	0.91108
Proteomic 2	High	nuclear autoantigenic sperm protein isoform X1 [Mus musculus]	XP_030109516	Nasp	18	10	22	10	773	84	4.37		0.0652686	0.0152878	0.0567071	8.35321	0.564673	0.939039	0.879363	0.93144	0.616232	0.915104
Proteomic 2	High	RNA cytidine acetyltransferase [Mus musculus]	NP_694766	Nat10	12	9	21	9	1024	115.3	8.32		-0.270049	-0.231042	-0.127799	5.52994	0.131854	0.753798	0.147969	0.290942	0.459788	0.874997
Proteomic 2	High	arylamine N-acetyltransferase 2 isoform X1 [Mus musculus]	XP_006509655	Nat2	56	14	56	14	330	38.3	5.96		0.0572552	-0.376291	0.00202641	8.84879	0.56901	0.939981	0.000926984	0.0071641	0.983811	0.998798
Proteomic 2	High	N-acetyltransferase 8 isoform X1 [Mus musculus]	XP_006506599	Nat8	16	4	14	2	227	25.6	9.6		0.189037	-0.202355	-0.182248	7.62755	0.255917	0.83874	0.178612	0.329705	0.272522	0.838596
Proteomic 2	High	probable N-acetyltransferase CML1 isoform X1 [Mus musculus]	XP_006506533	Nat8f1	30	9	90	7	232	26.2	9.63		-0.0652745	-0.273138	-0.129366	10.3604	0.454904	0.900146	0.00333339	0.0183254	0.151175	0.82226
Proteomic 2	High	N-acetyltransferase family 8 member 2 [Mus musculus]	NP_444326	Nat8f2	37	8	75	6	238	26.4	9.58		-0.12408	-0.035261	0.0551592	10.9003	0.320599	0.863325	0.747932	0.839339	0.653617	0.925425
Proteomic 2	High	N-acetyltransferase 9 isoform 1 [Mus musculus]	NP_079676	Nat9	9	2	4	2	241	27.6	5.27		-0.21181	0.0935678	-0.113629	6.84538	0.153306	0.765981	0.466756	0.62417	0.430121	0.865034
Proteomic 2	High	neuron navigator 2 isoform X30 [Mus musculus]	XP_006541374	Nav2	2	5	8	5	2489	267.9	9		0.23533	-0.15727	-0.341233	5.56097	0.449102	0.899749	0.569719	0.711687	0.278389	0.838596
Proteomic 2	High	ATP-dependent (S)-NAD(P)H-hydrate dehydratase isoform 1 [Mus musculus]	NP_081271	Naxd	49	13	93	13	365	38.9	8.24		0.0489256	-0.0877432	0.0154977	10.4643	0.380416	0.883447	0.0921485	0.210529	0.778087	0.96199
Proteomic 2	High	NAD(P)H-hydrate epimerase precursor [Mus musculus]	NP_659146	Naxe	45	10	119	10	282	31	7.69		0.0193902	0.0866287	0.0574041	11.4307	0.837868	0.991383	0.316336	0.482992	0.547303	0.900789
Proteomic 2	High	neuroblastoma-amplified sequence isoform X1 [Mus musculus]	XP_006515278	Nbas	12	20	29	20	2358	265.8	5.95		-0.0584052	0.283329	-0.0886232	8.06427	0.502632	0.911582	0.00258243	0.0154329	0.31468	0.850755
Proteomic 2	High	neurocalcin-delta isoform X1 [Mus musculus]	XP_030104506	Ncald	23	4	8	3	193	22.2	5.35		0.112912	-0.895965	0.0543272	6.83384	0.346268	0.873964	1.12254e-06	6.31647e-05	0.645854	0.923912
Proteomic 2	High	nuclear cap-binding protein subunit 1 [Mus musculus]	NP_001028373	Ncbp1	20	12	29	12	790	91.9	6.64		0.0403659	0.160577	-0.15557	7.87027	0.638966	0.967627	0.0527043	0.141146	0.0874671	0.801367
Proteomic 2	High	nuclear cap-binding protein subunit 2 [Mus musculus]	NP_080830	Ncbp2	17	3	6	3	156	18	7.81		-0.0888849	0.200969	-0.127618	4.66973	0.667861	0.972819	0.287476	0.451594	0.539455	0.897589
Proteomic 2	High	nuclear cap-binding protein subunit 3 [Mus musculus]	NP_080094	Ncbp3	16	7	12	6	615	70	5.8	Phospho [S25; S30]	0.198081	-0.0581192	-0.353677	5.35071	0.0928775	0.70898	0.56148	0.705973	0.00660119	0.578265
Proteomic 2	High	neutral cholesterol ester hydrolase 1 [Mus musculus]	NP_848887	Nceh1	33	9	42	9	408	45.7	7.05		-0.126932	-0.365558	-0.229417	8.57481	0.150038	0.765981	0.000297288	0.00328657	0.0162867	0.727406
Proteomic 2	High	cytoplasmic protein NCK1 isoform X1 [Mus musculus]	XP_006510903	Nck1	29	9	17	9	377	42.9	6.47		-0.251561	0.281848	0.0499126	6.09763	0.00876982	0.488834	0.00200323	0.012784	0.549889	0.901717
Proteomic 2	High	nck-associated protein 1 isoform a [Mus musculus]	NP_001277674	Nckap1	21	22	68	22	1134	129.4	6.68		0.0877446	-0.233309	0.0637705	9.47806	0.140328	0.761857	0.00046733	0.00445789	0.27403	0.838596
Proteomic 2	High	nck-associated protein 1-like [Mus musculus]	NP_705725	Nckap1l	3	4	9	4	1134	128.8	6.64		0.0117882	-0.175081	-0.441873	6.72742	0.948004	0.99597	0.289933	0.453947	0.0273905	0.752674
Proteomic 2	High	nucleolin [Mus musculus]	NP_035010	Ncl	56	41	326	41	707	76.7	4.75	Phospho [S34; S40]	-0.0951134	-0.397943	-0.105898	12.7939	0.307327	0.855724	0.000276609	0.00311294	0.258047	0.838596
Proteomic 2	High	nicalin precursor [Mus musculus]	NP_598770	Ncln	29	15	57	15	563	62.9	6.49		-0.118155	-0.00298253	-0.132515	8.5728	0.20639	0.804423	0.9706	0.985357	0.15976	0.824725
Proteomic 2	High	nuclear receptor corepressor 1 isoform X1 [Mus musculus]	XP_017169845	Ncor1	2	5	5	5	2529	278.7	7.2		0.154314	0.264391	0.0949251	4.63798	0.611813	0.957786	0.337589	0.50221	0.754129	0.956121
Proteomic 2	High	nicastrin precursor [Mus musculus]	NP_067620	Ncstn	8	5	11	5	708	78.4	6.09		0.030264	-0.158383	-0.0119612	6.4981	0.774247	0.985947	0.110835	0.23987	0.909616	0.986435
Proteomic 2	High	NADH dehydrogenase subunit 3 (mitochondrion) [Mus musculus]	NP_904335	ND3	18	2	23	2	115	13.2	4.64		-0.0432162	0.197264	-0.131769	6.62837	0.79602	0.990631	0.201532	0.355349	0.435701	0.865279
Proteomic 2	High	NADH dehydrogenase subunit 4 (mitochondrion) [Mus musculus]	NP_904337	ND4	10	6	26	6	459	51.8	9.38		-0.0276226	0.0149741	0.0961056	9.28864	0.780595	0.987622	0.865804	0.920974	0.340746	0.852852
Proteomic 2	High	NADH dehydrogenase subunit 4L (mitochondrion) [Mus musculus]	NP_904336	ND4L	18	1	10	1	98	10.6	5.71		-0.0140048	0.110471	0.141984	7.40798	0.909802	0.992822	0.327185	0.491933	0.26292	0.838596
Proteomic 2	High	NADH dehydrogenase subunit 5 (mitochondrion) [Mus musculus]	NP_904338	ND5	17	7	34	7	607	68.4	9.03		-0.108584	0.113097	0.278808	8.70719	0.377776	0.883447	0.307038	0.472558	0.0359436	0.775153
Proteomic 2	High	nucleoporin NDC1 [Mus musculus]	NP_082631	Ndc1	6	4	5	4	673	75.4	8.9		-0.13168	0.351818	0.13194	5.78108	0.426336	0.896393	0.0294101	0.0907491	0.425449	0.864121
Proteomic 2	High	nuclear distribution protein nudE homolog 1 isoform a [Mus musculus]	NP_075806	Nde1	8	2	6	1	344	38.5	5.34		-0.148023	0.0207078	-0.158505	4.69765	0.268689	0.842147	0.859266	0.917332	0.237906	0.838136
Proteomic 2	High	protein NDRG1 [Mus musculus]	NP_032707	Ndrg1	18	5	15	5	394	43	6.1	Phospho [T366]	0.157507	-0.262721	0.147927	8.1953	0.233124	0.817567	0.03672	0.106977	0.261204	0.838596
Proteomic 2	High	protein NDRG2 isoform 3 [Mus musculus]	NP_001347193	Ndrg2	59	14	321	14	374	41.1	5.4	Phospho [S335; S341; T351; S353; S355; S356]	-0.00398602	0.204415	0.169841	12.5565	0.96006	0.99597	0.0120559	0.047272	0.0491339	0.775153
Proteomic 2	High	bifunctional heparan sulfate N-deacetylase/N-sulfotransferase 1 isoform 1 [Mus musculus]	NP_001335029	Ndst1	9	7	8	7	882	100.7	7.77		0.132897	0.118985	-0.0502209	5.06524	0.304125	0.855724	0.303665	0.468934	0.692395	0.936527
Proteomic 2	High	NADH dehydrogenase [ubiquinone] 1 alpha subcomplex subunit 10, mitochondrial precursor [Mus musculus]	NP_077159	Ndufa10	59	17	132	17	355	40.6	7.78		-0.0527132	0.0258164	0.0487444	11.7203	0.501119	0.911582	0.710822	0.814879	0.533346	0.89746
Proteomic 2	High	NADH dehydrogenase [ubiquinone] 1 alpha subcomplex subunit 11 [Mus musculus]	NP_081520	Ndufa11	35	3	21	3	143	15.1	8.07		0.0101563	0.0561378	0.067538	9.31624	0.894272	0.991383	0.417608	0.577251	0.384069	0.863676
Proteomic 2	High	NADH dehydrogenase [ubiquinone] 1 alpha subcomplex subunit 12 isoform 1 [Mus musculus]	NP_079827	Ndufa12	59	7	63	7	145	17.1	9.36		-0.0111013	0.182003	-0.0114614	9.94933	0.875085	0.991383	0.0117909	0.0465999	0.871073	0.981402
Proteomic 2	High	NADH dehydrogenase [ubiquinone] 1 alpha subcomplex subunit 2 [Mus musculus]	NP_035015	Ndufa2	55	6	71	5	99	10.9	9.99		-0.0026506	0.141838	-0.0526405	10.0941	0.974754	0.996645	0.0762246	0.184196	0.532948	0.89746
Proteomic 2	High	cytochrome c oxidase subunit NDUFA4 [Mus musculus]	NP_035016	Ndufa4	56	6	113	6	82	9.3	9.52		-0.0570393	-0.00360989	0.130606	11.2858	0.472447	0.906885	0.959024	0.980562	0.114401	0.813611
Proteomic 2	High	NADH dehydrogenase [ubiquinone] 1 alpha subcomplex subunit 5 isoform 1 [Mus musculus]	NP_080890	Ndufa5	60	7	57	7	116	13.4	8.1		-0.0303045	0.0912319	0.0502412	10.5201	0.735723	0.979739	0.266948	0.429312	0.57731	0.909353
Proteomic 2	High	NADH dehydrogenase [ubiquinone] 1 alpha subcomplex subunit 6 [Mus musculus]	NP_080263	Ndufa6	46	5	46	5	131	15.3	10.11		-0.13318	0.160353	0.00864173	9.45462	0.0667509	0.66197	0.0185684	0.0645769	0.898477	0.984867
Proteomic 2	High	NADH dehydrogenase [ubiquinone] 1 alpha subcomplex subunit 7 [Mus musculus]	NP_075691	Ndufa7	60	7	88	7	113	12.6	10.17		0.0773767	0.0768873	0.0242721	11.2538	0.348345	0.873964	0.29945	0.46443	0.764937	0.960738
Proteomic 2	High	NADH dehydrogenase [ubiquinone] 1 alpha subcomplex subunit 8 [Mus musculus]	NP_080979	Ndufa8	60	8	72	8	172	20	8.46		-0.0932377	0.0806322	0.0538638	10.4793	0.285106	0.846683	0.300648	0.465567	0.530556	0.89746
Proteomic 2	High	NADH dehydrogenase [ubiquinone] 1 alpha subcomplex subunit 9, mitochondrial precursor [Mus musculus]	NP_079634	Ndufa9	58	19	117	19	377	42.5	9.74		-0.00440829	0.086167	0.0962263	11.2234	0.948076	0.99597	0.17097	0.320618	0.171429	0.831089
Proteomic 2	High	acyl carrier protein, mitochondrial precursor [Mus musculus]	NP_001347672	Ndufab1	15	2	44	2	156	17.4	5.21		-0.00601251	0.103296	-0.0817078	10.6575	0.941848	0.99597	0.177192	0.327688	0.330894	0.850909
Proteomic 2	High	complex I intermediate-associated protein 30, mitochondrial [Mus musculus]	NP_001343396	Ndufaf1	31	10	30	10	330	38	8.6		-0.0488172	-0.00772656	-0.157058	8.40356	0.524335	0.922126	0.909574	0.953705	0.0557521	0.775153
Proteomic 2	High	NADH dehydrogenase [ubiquinone] 1 alpha subcomplex assembly factor 2 isoform 1 [Mus musculus]	NP_001120818	Ndufaf2	45	8	37	8	168	19.6	8.25		-0.0983962	0.0237943	-0.145845	8.87458	0.251553	0.837002	0.750587	0.840926	0.0989503	0.80769
Proteomic 2	High	NADH dehydrogenase [ubiquinone] 1 alpha subcomplex assembly factor 3 [Mus musculus]	NP_075736	Ndufaf3	39	5	21	5	185	20.7	8.05		-0.00458786	-0.295812	-0.136064	7.57867	0.968598	0.99597	0.0128648	0.0493695	0.255617	0.838596
Proteomic 2	High	NADH dehydrogenase [ubiquinone] 1 alpha subcomplex assembly factor 4 [Mus musculus]	NP_081018	Ndufaf4	47	9	48	9	173	20.1	9.39		-0.137133	-0.289207	-0.179958	9.78921	0.193289	0.802648	0.00667341	0.0306601	0.0952425	0.80769
Proteomic 2	High	arginine-hydroxylase NDUFAF5, mitochondrial precursor [Mus musculus]	NP_081369	Ndufaf5	13	4	8	4	343	38.4	6.1		-0.220556	0.0756672	-0.253399	5.22458	0.137767	0.758144	0.554083	0.700188	0.0924435	0.801367
Proteomic 2	High	NADH dehydrogenase (ubiquinone) complex I, assembly factor 6 precursor [Mus musculus]	NP_001078962	Ndufaf6	21	4	10	4	333	38.3	9.44		0.0466692	-0.0944893	0.137216	7.71336	0.713687	0.978698	0.411434	0.572358	0.290455	0.84152
Proteomic 2	High	protein arginine methyltransferase NDUFAF7, mitochondrial precursor [Mus musculus]	NP_082887	Ndufaf7	26	9	14	9	436	48.4	6.95		-0.100329	0.164473	0.061852	5.64155	0.434907	0.89852	0.16389	0.309439	0.62761	0.917688
Proteomic 2	High	NADH dehydrogenase [ubiquinone] 1 beta subcomplex subunit 10 [Mus musculus]	NP_080960	Ndufb10	55	8	108	8	176	21	8.03		-0.008981	0.0699064	0.0703276	10.4197	0.886768	0.991383	0.228904	0.388857	0.276337	0.838596
Proteomic 2	High	NADH dehydrogenase [ubiquinone] 1 beta subcomplex subunit 11, mitochondrial [Mus musculus]	NP_062308	Ndufb11	48	5	126	5	151	17.4	5.22		0.0502172	0.0378698	-0.0806886	10.6276	0.580884	0.946703	0.640983	0.767403	0.379618	0.86206
Proteomic 2	High	NADH dehydrogenase [ubiquinone] 1 beta subcomplex subunit 3 [Mus musculus]	NP_079873	Ndufb3	34	3	26	3	104	11.7	9.04		-0.0720665	0.119978	0.255959	7.42841	0.609534	0.955945	0.347947	0.512759	0.0863163	0.801367
Proteomic 2	High	NADH dehydrogenase [ubiquinone] 1 beta subcomplex subunit 4 [Mus musculus]	NP_080886	Ndufb4	40	4	47	3	129	15.1	9.89		-0.0899273	0.0789494	0.0428989	9.65821	0.214589	0.804423	0.222656	0.381029	0.544126	0.89953
Proteomic 2	High	NADH dehydrogenase [ubiquinone] 1 beta subcomplex subunit 5, mitochondrial precursor [Mus musculus]	NP_079592	Ndufb5	28	5	45	5	189	21.7	9.41		-0.0893007	0.117743	0.0928927	10.0816	0.440522	0.899749	0.262072	0.424057	0.422813	0.864121
Proteomic 2	High	NADH dehydrogenase [ubiquinone] 1 beta subcomplex subunit 6 [Mus musculus]	NP_001028477	Ndufb6	30	4	66	4	128	15.5	9.79		0.0904722	-0.0377256	0.107753	8.50166	0.23843	0.822921	0.574136	0.715064	0.165016	0.826983
Proteomic 2	High	NADH dehydrogenase [ubiquinone] 1 beta subcomplex subunit 7 [Mus musculus]	NP_080119	Ndufb7	64	6	116	6	137	16.3	8.18		-0.0173469	0.095433	0.0930829	10.0138	0.832561	0.991004	0.207825	0.362518	0.268232	0.838596
Proteomic 2	High	NADH dehydrogenase [ubiquinone] 1 beta subcomplex subunit 8, mitochondrial isoform 1 precursor [Mus musculus]	NP_080337	Ndufb8	46	7	101	7	186	21.9	6.64		-0.0273205	0.149247	0.0717954	9.44397	0.702973	0.978603	0.0336712	0.100312	0.324555	0.850909
Proteomic 2	High	NADH dehydrogenase [ubiquinone] 1 beta subcomplex subunit 9 isoform 1 [Mus musculus]	NP_075661	Ndufb9	29	4	50	4	179	22	7.8		0.0626719	-0.00170273	-0.00527439	9.12964	0.484639	0.906885	0.982893	0.991605	0.952631	0.995281
Proteomic 2	High	NADH dehydrogenase [ubiquinone] 1 subunit C2 [Mus musculus]	NP_077182	Ndufc2	38	5	71	5	120	14.2	9.2		-0.0127133	0.0494125	0.0615443	11.441	0.868026	0.991383	0.474652	0.630854	0.426915	0.864883
Proteomic 2	High	NADH-ubiquinone oxidoreductase 75 kDa subunit, mitochondrial precursor [Mus musculus]	NP_001153511	Ndufs1	67	37	381	37	727	79.7	5.72		0.0525173	0.0669378	0.0357235	12.3792	0.436838	0.89937	0.27374	0.437146	0.594441	0.91108
Proteomic 2	High	NADH dehydrogenase [ubiquinone] iron-sulfur protein 2, mitochondrial precursor [Mus musculus]	NP_694704	Ndufs2	55	19	203	19	463	52.6	6.99		0.0510861	0.0610923	0.026153	11.3118	0.422307	0.896149	0.288164	0.452357	0.678287	0.930784
Proteomic 2	High	NADH dehydrogenase [ubiquinone] iron-sulfur protein 3, mitochondrial precursor [Mus musculus]	NP_080964	Ndufs3	43	12	153	12	263	30.1	7.17		0.00917577	-0.0210489	0.0442999	11.6787	0.898835	0.991383	0.744829	0.836909	0.542302	0.898964
Proteomic 2	High	NADH dehydrogenase [ubiquinone] iron-sulfur protein 4, mitochondrial [Mus musculus]	NP_035017	Ndufs4	44	8	76	8	175	19.8	9.99		0.0042802	0.0919576	0.0582753	10.5952	0.970713	0.99597	0.385203	0.547572	0.618936	0.916238
Proteomic 2	High	NADH dehydrogenase [ubiquinone] iron-sulfur protein 5 [Mus musculus]	NP_001025445	Ndufs5	50	5	42	5	106	12.6	8.92		0.0246743	-0.0174252	-0.0459869	8.6566	0.784706	0.987622	0.829123	0.89604	0.611973	0.914703
Proteomic 2	High	NADH dehydrogenase [ubiquinone] iron-sulfur protein 6, mitochondrial precursor [Mus musculus]	NP_035018	Ndufs6	58	5	67	5	116	13	8.65		-0.0558453	0.151511	0.0456214	10.3135	0.516703	0.91728	0.0647168	0.163193	0.595259	0.91108
Proteomic 2	High	NADH dehydrogenase [ubiquinone] iron-sulfur protein 7, mitochondrial isoform X1 [Mus musculus]	XP_030101204	Ndufs7	34	7	57	7	224	24.7	9.92		-0.0449105	0.0981295	-0.103813	9.91679	0.538915	0.928656	0.147533	0.290361	0.16873	0.829919
Proteomic 2	High	NADH dehydrogenase [ubiquinone] iron-sulfur protein 8, mitochondrial [Mus musculus]	NP_001258373	Ndufs8	44	10	110	10	212	24	6.21		-0.0141613	0.0227418	0.00175504	10.815	0.882093	0.991383	0.790215	0.870166	0.985328	0.998798
Proteomic 2	High	NADH dehydrogenase [ubiquinone] flavoprotein 1, mitochondrial precursor [Mus musculus]	NP_598427	Ndufv1	65	20	167	20	464	50.8	8.21		0.0594763	0.118726	0.0119376	11.6518	0.375156	0.883046	0.0615381	0.157259	0.856536	0.977836
Proteomic 2	High	NADH dehydrogenase [ubiquinone] flavoprotein 2, mitochondrial isoform 1 precursor [Mus musculus]	NP_082664	Ndufv2	43	8	146	8	248	27.3	7.4		0.0162739	0.108372	0.0571435	11.0795	0.82005	0.991004	0.108109	0.235419	0.429855	0.865034
Proteomic 2	High	NADH dehydrogenase [ubiquinone] flavoprotein 3, mitochondrial isoform 2 [Mus musculus]	NP_001077360	Ndufv3	45	4	18	1	104	11.8	9.35		0.045884	0.0722397	-0.0881355	8.65964	0.568304	0.933643	0.324509	0.481396	0.328738	0.855555
Proteomic 2	High	N-terminal EF-hand calcium-binding protein 1 isoform X1 [Mus musculus]	XP_006538297	Necab1	9	2	4	2	376	43.4	4.91		0.215457	1.00315	0.358403	4.70563	0.136112	0.758144	1.85685e-06	8.94145e-05	0.0204983	0.752674
Proteomic 2	High	adaptin ear-binding coat-associated protein 1 [Mus musculus]	NP_080543	Necap1	34	7	30	7	275	29.6	6.38		0.00680892	0.295866	-0.0495631	9.20202	0.929423	0.99597	0.000783289	0.00645812	0.522542	0.895276
Proteomic 2	High	adaptin ear-binding coat-associated protein 2 [Mus musculus]	NP_079659	Necap2	27	5	11	5	266	28.6	7.94		-0.239371	0.0541839	-0.0744527	6.10775	0.0305518	0.600014	0.548701	0.694966	0.46275	0.875338
Proteomic 2	High	nectin-2 isoform 2 precursor [Mus musculus]	NP_001153196	Nectin2	23	9	19	9	467	50.7	5.48		-0.336056	-0.128664	-0.00836086	6.64603	0.0101917	0.496236	0.219649	0.377101	0.941336	0.99393
Proteomic 2	High	E3 ubiquitin-protein ligase NEDD4 isoform 1 [Mus musculus]	NP_035020	Nedd4	31	22	110	19	887	102.6	5.26	Phospho [T287; S309]	0.0970426	-0.0373409	0.0134321	9.4888	0.150561	0.765981	0.522089	0.673004	0.835611	0.973687
Proteomic 2	High	E3 ubiquitin-protein ligase NEDD4-like isoform X1 [Mus musculus]	XP_006526433	Nedd4l	12	9	14	6	1002	115.6	6.4	Phospho [T478]	0.258207	0.307379	-0.472153	4.81318	0.307329	0.855724	0.180999	0.332396	0.0743514	0.801367
Proteomic 2	High	NEDD8 precursor [Mus musculus]	NP_032709	Nedd8	40	4	29	4	81	9	7.25		-0.179552	0.262068	0.038136	9.17976	0.115189	0.724707	0.0165725	0.0598809	0.725275	0.949017
Proteomic 2	Medium	serine/threonine-protein kinase Nek6 isoform X1 [Mus musculus]	XP_006498272	Nek6	5	2	5	1	358	40.8	8.28		0.00479664	0.327258	-0.0925453	7.60821	0.963999	0.99597	0.00398839	0.0209151	0.391007	0.863676
Proteomic 2	High	serine/threonine-protein kinase Nek7 isoform 1 [Mus musculus]	NP_067618	Nek7	33	8	30	7	302	34.5	8.25		-0.0745118	-0.0038784	-0.00690587	9.38781	0.205739	0.804423	0.939333	0.971336	0.903542	0.984867
Proteomic 2	High	serine/threonine-protein kinase Nek9 [Mus musculus]	NP_660120	Nek9	13	9	14	9	984	107.1	5.63		-0.0879803	0.296671	0.0260169	6.50793	0.303896	0.855724	0.00148353	0.0101496	0.756477	0.956234
Proteomic 2	High	nuclear export mediator factor Nemf [Mus musculus]	NP_079717	Nemf	10	12	28	12	1064	121.1	6.8		-0.115007	-0.0190629	0.213064	7.2878	0.369201	0.883014	0.865721	0.920974	0.108864	0.80895
Proteomic 2	Medium	neudesin precursor [Mus musculus]	NP_079700	Nenf	6	1	3	1	171	18.9	5.27		0.0585113	-0.010267	0.172715	6.03838	0.694516	0.976644	0.938399	0.970571	0.257395	0.838596
Proteomic 2	High	nestin [Mus musculus]	NP_057910	Nes	2	3	14	3	1864	207	4.34		0.288766	1.70624	2.12041	7.05916	0.812054	0.990881	0.133422	0.271838	0.0986439	0.80769
Proteomic 2	High	nuclear factor 1 A-type isoform 1 [Mus musculus]	NP_001116424	Nfia	19	7	23	4	532	58.5	8.56	Phospho [S310]	-0.024712	-0.424384	-0.00799545	7.9741	0.768279	0.984859	7.16594e-05	0.00122481	0.923936	0.990157
Proteomic 2	High	nuclear factor 1 B-type isoform 1 [Mus musculus]	NP_001106680	Nfib	13	6	18	4	570	63.5	8.66		0.037321	-0.44313	-0.0818911	6.76689	0.718861	0.978698	0.000323093	0.00350228	0.43416	0.865279
Proteomic 2	High	nuclear factor 1 C-type isoform a [Mus musculus]	NP_032714	Nfic	8	4	12	3	439	48.7	8.32		-0.0280446	-0.414065	-0.00846301	8.42714	0.785021	0.987622	0.000536726	0.00491394	0.934304	0.992831
Proteomic 2	High	nuclear factor 1 X-type isoform 9 [Mus musculus]	NP_001357985	Nfix	25	8	19	6	444	48.8	8.53		-0.0842908	-0.457481	-0.0828347	7.17693	0.463192	0.903427	0.000545355	0.00494772	0.470789	0.876813
Proteomic 2	High	nuclear factor NF-kappa-B p105 subunit [Mus musculus]	NP_032715	Nfkb1	11	7	11	7	971	105.5	5.39		0.15506	-0.114065	-0.0308898	6.59428	0.1147	0.724707	0.187501	0.339963	0.741252	0.953137
Proteomic 2	High	cysteine desulfurase, mitochondrial [Mus musculus]	NP_035041	Nfs1	58	20	110	20	459	50.5	8.16		-0.0218509	0.232772	-0.0240356	10.4351	0.724168	0.978698	0.000925051	0.00716021	0.698037	0.936988
Proteomic 2	High	NF-X1-type zinc finger protein NFXL1 isoform X1 [Mus musculus]	XP_011238988	Nfxl1	7	7	12	7	918	101.4	8.4		-0.194625	-0.249958	-0.12936	6.5001	0.0935967	0.70898	0.0222764	0.0742745	0.250184	0.838136
Proteomic 2	Medium	nuclear transcription factor Y subunit gamma isoform X3 [Mus musculus]	XP_030109166	Nfyc	6	2	2	2	303	33.4	4.86		-0.0264232	-1.08059	0.122774	5.88621	0.922705	0.994277	0.000612746	0.00536474	0.653391	0.925425
Proteomic 2	High	ephexin-1 isoform 1 [Mus musculus]	NP_001104784	Ngef	8	5	10	5	710	82.2	5.99		0.227035	0.00449972	0.12299	5.82872	0.210439	0.804423	0.977132	0.989321	0.487745	0.881455
Proteomic 2	High	peptide-N(4)-(N-acetyl-beta-glucosaminyl)asparagine amidase isoform 1 [Mus musculus]	NP_067479	Ngly1	19	10	20	10	651	74.2	6.89		0.045125	-0.314489	0.128565	7.34097	0.709505	0.978698	0.0111699	0.0447867	0.297941	0.843911
Proteomic 2	High	neutrophilic granule protein precursor [Mus musculus]	NP_032720	Ngp	41	6	17	6	167	19.3	5.31		0.405285	0.240583	-0.857004	5.51116	0.542449	0.92975	0.684763	0.797881	0.209047	0.838136
Proteomic 2	High	Na(+)/H(+) exchange regulatory cofactor NHE-RF1 [Mus musculus]	NP_036160	Nherf1	77	24	287	24	355	38.6	5.9	Phospho [S275; S285; T288; S289]	0.0446289	-0.129393	-0.131743	12.6054	0.650187	0.970759	0.156741	0.300982	0.194187	0.838136
Proteomic 2	High	Na(+)/H(+) exchange regulatory cofactor NHE-RF2 isoform A [Mus musculus]	NP_075542	Nherf2	24	7	22	7	337	37.4	7.59		-0.0072931	-0.220319	-0.177255	8.67772	0.934528	0.99597	0.0145296	0.0542611	0.0632096	0.785166
Proteomic 2	High	NHL repeat-containing protein 2 [Mus musculus]	NP_080087	Nhlrc2	38	18	58	18	725	78.4	5.54		0.0216041	0.0276276	0.0871908	8.37284	0.789196	0.988838	0.702704	0.808626	0.290957	0.84152
Proteomic 2	Medium	NHL repeat-containing protein 3 precursor [Mus musculus]	NP_766089	Nhlrc3	6	2	9	1	347	38.2	6.23		-0.221993	0.102301	-0.11717	6.25671	0.179723	0.797458	0.477648	0.63282	0.467185	0.875671
Proteomic 2	High	H/ACA ribonucleoprotein complex subunit 2 isoform 1 [Mus musculus]	NP_080907	Nhp2	36	4	26	4	153	17.2	8.41		0.0203652	-0.486175	-0.03274	8.09776	0.871738	0.991383	0.000771875	0.00637879	0.795375	0.965014
Proteomic 2	High	protein Niban 1 [Mus musculus]	NP_071301	Niban1	14	8	12	8	926	102.6	4.78		0.128157	-0.218997	-0.135448	7.43749	0.250598	0.837002	0.0391588	0.112965	0.226054	0.838136
Proteomic 2	High	nidogen-1 precursor [Mus musculus]	NP_035047	Nid1	15	16	46	15	1245	136.5	5.44		0.159409	-0.288965	0.308852	8.45418	0.706563	0.978698	0.449481	0.607557	0.469244	0.876813
Proteomic 2	High	nidogen-2 precursor [Mus musculus]	NP_032721	Nid2	15	14	46	13	1403	153.8	5.38		-0.0443318	-0.321469	0.113553	7.64302	0.872449	0.991383	0.207585	0.362225	0.681778	0.931843
Proteomic 2	High	NIF3-like protein 1 isoform X1 [Mus musculus]	XP_006496249	Nif3l1	22	8	24	8	376	41.7	6.76		-0.00236281	-0.244372	-0.058131	7.2851	0.97632	0.99706	0.00407154	0.0213287	0.469987	0.876813
Proteomic 2	Medium	ninjurin-1 [Mus musculus]	NP_038638	Ninj1	13	1	4	1	152	16.5	6.55		-0.185844	-0.517845	0.447927	5.00137	0.688185	0.974752	0.223759	0.381931	0.340839	0.852852
Proteomic 2	High	protein NipSnap homolog 1 isoform X1 [Mus musculus]	XP_006514638	Nipsnap1	50	13	141	13	287	33.7	8.66		0.00694561	0.184962	0.109638	11.4516	0.943503	0.99597	0.051343	0.138311	0.275005	0.838596
Proteomic 2	High	protein NipSnap homolog 2 [Mus musculus]	NP_032121	Nipsnap2	23	7	27	7	281	32.9	9.33		-0.178217	0.898728	-0.0386695	7.34459	0.113437	0.724707	3.72122e-07	2.95807e-05	0.71819	0.947247
Proteomic 2	High	protein NipSnap homolog 3B isoform 1 [Mus musculus]	NP_079899	Nipsnap3b	55	11	56	11	247	28.3	9.48		-0.0251178	0.104819	0.0354723	9.88188	0.789668	0.988838	0.226569	0.38607	0.706798	0.941844
Proteomic 2	High	nischarin isoform 1 [Mus musculus]	NP_073147	Nisch	5	7	11	7	1593	174.9	5.16	Phospho [Y998]	-0.241894	0.30403	-0.0257742	6.61737	0.0882916	0.707398	0.0226247	0.0749367	0.847105	0.976775
Proteomic 2	High	deaminated glutathione amidase isoform 1 [Mus musculus]	NP_036179	Nit1	60	15	129	15	323	35.7	7.94		0.103844	0.0140352	0.0861869	10.4385	0.145236	0.765981	0.818277	0.888344	0.220667	0.838136
Proteomic 2	High	omega-amidase NIT2 [Mus musculus]	NP_075664	Nit2	69	15	147	15	276	30.5	6.9		0.0533408	-0.170248	0.175956	11.7635	0.612443	0.957954	0.0873105	0.202952	0.111058	0.813611
Proteomic 2	High	neurolysin, mitochondrial isoform X1 [Mus musculus]	XP_011243001	Nln	28	19	75	18	746	84.8	6.37	Phospho [Y707]	-0.00524404	-0.174541	0.0519726	10.095	0.958268	0.99597	0.0691585	0.171593	0.605982	0.914023
Proteomic 2	High	NLR family member X1 [Mus musculus]	NP_848507	Nlrx1	23	17	54	17	975	107.8	7.37		0.195873	-0.0117318	-0.0253863	6.90828	0.2522	0.837005	0.937216	0.970314	0.878871	0.982737
Proteomic 2	High	60S ribosomal export protein NMD3 [Mus musculus]	NP_598548	Nmd3	15	6	11	6	503	57.6	7.17		0.00520495	0.333864	-0.157266	7.27327	0.954539	0.99597	0.00116832	0.00847309	0.10313	0.80769
Proteomic 2	High	nucleoside diphosphate kinase B [Mus musculus]	NP_001070997	Nme2	84	11	255	7	152	17.4	7.5		-0.0952855	-0.0775973	-0.00465331	12.2938	0.20494	0.804423	0.245877	0.407328	0.948978	0.994144
Proteomic 2	High	nucleoside diphosphate kinase 3 precursor [Mus musculus]	NP_062704	Nme3	28	4	22	4	169	19.1	6.68		0.185284	0.142431	0.0305243	5.63498	0.202524	0.804423	0.269355	0.431933	0.828277	0.970749
Proteomic 2	High	N-myc-interactor isoform X1 [Mus musculus]	XP_006498281	Nmi	52	14	53	14	314	35.2	5.05		0.144262	-0.143788	0.049082	9.01492	0.191442	0.802482	0.148686	0.291665	0.646631	0.924095
Proteomic 2	High	nicotinamide/nicotinic acid mononucleotide adenylyltransferase 1 [Mus musculus]	NP_001343286	Nmnat1	27	7	25	7	285	32.3	9		-0.0419495	0.102439	-0.0460126	7.89174	0.634754	0.965814	0.207368	0.362099	0.602665	0.914023
Proteomic 2	High	nicotinamide/nicotinic acid mononucleotide adenylyltransferase 3 isoform X1 [Mus musculus]	XP_030100520	Nmnat3	21	4	6	4	245	27.7	8.56		0.221041	0.0798854	0.010176	5.48874	0.158528	0.768548	0.555522	0.701122	0.946073	0.994009
Proteomic 2	High	nmrA-like family domain-containing protein 1 isoform 2 [Mus musculus]	NP_001277690	Nmral1	34	10	49	10	299	33.1	6.8		0.0478842	0.529424	0.0953926	9.07705	0.768363	0.984859	0.00269534	0.0158803	0.559441	0.905857
Proteomic 2	High	nicotinamide riboside kinase 1 [Mus musculus]	NP_663472	Nmrk1	20	3	11	3	195	22.3	4.89		-0.181503	0.135973	0.277862	6.74782	0.175638	0.794355	0.251504	0.412811	0.0473758	0.775153
Proteomic 2	High	glycylpeptide N-tetradecanoyltransferase 1 [Mus musculus]	NP_032733	Nmt1	28	12	62	8	496	56.9	8		-0.0785025	-0.53114	0.150855	9.84927	0.502731	0.911582	0.000182295	0.00224308	0.2084	0.838136
Proteomic 2	High	glycylpeptide N-tetradecanoyltransferase 2 isoform a [Mus musculus]	NP_032734	Nmt2	15	7	31	3	529	60.4	7.8		0.0041091	-0.498875	-0.00504052	8.60647	0.939477	0.99597	1.31572e-07	1.56884e-05	0.925798	0.990354
Proteomic 2	High	nicotinamide N-methyltransferase isoform X1 [Mus musculus]	XP_011240719	Nnmt	27	6	22	6	264	29.6	5.39		0.405257	0.335485	0.336225	5.99687	0.162363	0.778649	0.193516	0.346489	0.24071	0.838136
Proteomic 2	High	NAD(P) transhydrogenase, mitochondrial isoform 1 precursor [Mus musculus]	NP_032736	Nnt	38	39	248	39	1086	113.8	7.64		0.0593708	-0.14188	-0.0078744	10.777	0.749391	0.98234	0.399301	0.559044	0.966136	0.99761
Proteomic 2	High	nucleolar complex protein 2 homolog isoform X1 [Mus musculus]	XP_030109548	Noc2l	5	3	6	3	777	88.1	6.23		-0.144041	-0.2212	-0.327966	5.0356	0.429851	0.89843	0.185513	0.337591	0.0867877	0.801367
Proteomic 2	High	nucleolar protein 11 isoform 1 [Mus musculus]	NP_598463	Nol11	4	3	4	3	723	80.8	5.92		0.487922	-0.154682	-0.359632	6.72511	0.06476	0.66197	0.486368	0.639698	0.160461	0.824725
Proteomic 2	Medium	nucleolar protein 7 [Mus musculus]	NP_076043	Nol7	7	1	1	1	254	29	9.61		-0.0854239	-0.116774	0.0627621	4.86771	0.585635	0.947332	0.408457	0.569448	0.687931	0.934914
Proteomic 2	High	nucleolar protein 8 [Mus musculus]	NP_001258326	Nol8	2	2	2	2	1165	130.6	6.51		0.000397314	-0.438333	-0.194755	5.47363	0.998427	0.999214	0.0280946	0.0877716	0.342877	0.852852
Proteomic 2	High	nucleolar and coiled-body phosphoprotein 1 isoform C [Mus musculus]	NP_001034441	Nolc1	22	19	66	19	702	73.7	9.36	Phospho [S563]	-0.141556	0.104069	0.0156797	8.87473	0.303068	0.855724	0.394001	0.556289	0.907205	0.985956
Proteomic 2	High	nodal modulator 1 precursor [Mus musculus]	NP_694697	Nomo1	46	41	166	41	1214	133.3	6.09		-0.130745	0.0654294	-0.068467	10.9959	0.0727178	0.675641	0.293777	0.457916	0.324471	0.850909
Proteomic 2	High	non-POU domain-containing octamer-binding protein isoform X1 [Mus musculus]	XP_030107241	Nono	38	16	116	15	482	55.5	8.66		0.158038	-0.120652	-0.159429	10.2342	0.133896	0.758144	0.195388	0.34806	0.130802	0.82226
Proteomic 2	High	nucleolar protein 16 [Mus musculus]	NP_848720	Nop16	42	8	27	8	178	21.1	9.91		-0.141207	0.710738	-0.137453	7.71864	0.237234	0.821057	1.12264e-05	0.000315853	0.249248	0.838136
Proteomic 2	High	probable 28S rRNA (cytosine-C(5))-methyltransferase [Mus musculus]	NP_620086	Nop2	15	10	28	9	794	86.9	9.19		-0.179496	0.0342131	-0.0962369	7.76641	0.131574	0.753798	0.736789	0.832169	0.403436	0.863676
Proteomic 2	High	nucleolar protein 56 [Mus musculus]	NP_077155	Nop56	56	24	129	24	580	64.4	9.14	Phospho [S513; S536; S543]	0.0842343	-0.313036	-0.0762601	11.1025	0.625059	0.962592	0.058374	0.151508	0.657897	0.927509
Proteomic 2	High	nucleolar protein 58 [Mus musculus]	NP_061356	Nop58	44	17	110	17	536	60.3	8.34	Phospho [S509]	-0.108096	-0.225372	-0.113252	11.0372	0.321665	0.863325	0.0323303	0.0973019	0.300049	0.843911
Proteomic 2	High	nostrin [Mus musculus]	NP_853525	Nostrin	6	3	5	3	506	57.6	9.11		0.390744	-0.438002	0.00220644	7.22206	0.00503648	0.488834	0.00101568	0.00762596	0.985033	0.998798
Proteomic 2	High	NPC intracellular cholesterol transporter 1 precursor [Mus musculus]	NP_032746	Npc1	6	7	19	7	1277	142.8	5.71	Phospho [S1004]	-0.0134055	0.0480339	-0.371021	7.5984	0.957136	0.99597	0.82967	0.896437	0.153814	0.82226
Proteomic 2	High	NPC intracellular cholesterol transporter 2 precursor [Mus musculus]	NP_075898	Npc2	44	6	32	6	149	16.4	7.68		-0.0714709	0.00746446	-0.193738	8.80778	0.45201	0.899749	0.929218	0.96466	0.0560599	0.775153
Proteomic 2	High	puromycin-sensitive aminopeptidase [Mus musculus]	NP_032968	Npepps	37	32	106	32	920	103.3	5.9		-0.0372933	0.147004	0.00156241	10.1913	0.485548	0.906885	0.00767721	0.0340846	0.976457	0.998487
Proteomic 2	High	N-acetylneuraminate lyase [Mus musculus]	NP_083025	Npl	14	4	18	4	320	35.1	8.03		0.0152957	-0.0935843	0.184106	6.59017	0.875891	0.991383	0.295979	0.460406	0.0779615	0.801367
Proteomic 2	High	nuclear protein localization protein 4 homolog isoform A [Mus musculus]	NP_001181952	Nploc4	40	20	86	20	608	68	6.46		-0.0337675	-0.10572	-0.0367083	10.1404	0.545629	0.930057	0.0493779	0.13454	0.511776	0.892105
Proteomic 2	High	nucleophosmin isoform 1 [Mus musculus]	NP_032748	Npm1	58	14	156	14	292	32.5	4.77	Phospho [S125]	-0.045031	-0.148886	-0.0102393	10.925	0.564499	0.939039	0.0481902	0.132095	0.895095	0.984867
Proteomic 2	High	neuroplastin isoform X1 [Mus musculus]	XP_006510946	Nptn	11	5	16	5	397	44.3	7.74		-0.115443	0.103942	-0.237605	8.33661	0.250293	0.837002	0.247324	0.408508	0.0280803	0.752674
Proteomic 2	High	NAD(P)H dehydrogenase [quinone] 1 [Mus musculus]	NP_032732	Nqo1	24	8	23	8	274	30.9	8.72		0.252222	0.39247	0.175638	8.34418	0.110268	0.720563	0.0107696	0.0437633	0.253629	0.838596
Proteomic 2	High	ribosyldihydronicotinamide dehydrogenase [quinone] isoform 1 [Mus musculus]	NP_001156713	Nqo2	67	12	157	12	231	26.2	7.01		0.0878558	-0.00395932	0.249178	11.095	0.383069	0.883447	0.964394	0.983042	0.0240479	0.752674
Proteomic 2	High	bile acid receptor isoform 1 [Mus musculus]	NP_001157172	Nr1h4	5	2	3	2	488	56	6.86		-0.0919424	0.117379	-0.0478131	6.93758	0.524078	0.922126	0.367208	0.530117	0.7389	0.95291
Proteomic 2	High	glucocorticoid receptor [Mus musculus]	NP_001348138	Nr3c1	21	10	30	9	792	87.1	6.35		0.124768	-0.407018	-0.0289999	6.77894	0.47396	0.906885	0.0188747	0.0653804	0.866508	0.979055
Proteomic 2	High	mineralocorticoid receptor isoform X1 [Mus musculus]	XP_006530638	Nr3c2	3	2	6	1	980	106.6	7.71		0.121475	-0.264107	-0.0811857	6.0953	0.436934	0.89937	0.0735464	0.179756	0.600905	0.913858
Proteomic 2	High	GTPase NRas isoform X1 [Mus musculus]	XP_006501182	Nras	36	6	31	1	220	24.9	4.98		0.0057573	-0.179621	-0.00127432	8.66992	0.938057	0.99597	0.0164374	0.0595818	0.986275	0.998798
Proteomic 2	High	nardilysin isoform 1 [Mus musculus]	NP_001334098	Nrd1	29	29	94	29	1229	140.5	4.88		-0.0395085	0.137679	0.0122782	10.4244	0.537285	0.928656	0.0285744	0.088827	0.846898	0.976775
Proteomic 2	High	neuritin isoform 2 [Mus musculus]	NP_001361683	Nrn1	15	2	5	2	151	16.3	5.6		0.0509874	0.00441504	-0.249457	5.83784	0.785058	0.987622	0.978904	0.990173	0.196676	0.838136
Proteomic 2	High	neuropilin-1 isoform 1 precursor [Mus musculus]	NP_032763	Nrp1	1	1	3	1	923	102.9	5.9		-0.232973	-0.471632	0.02474	6.90943	0.130484	0.751972	0.0030117	0.0171784	0.866348	0.979055
Proteomic 2	High	sterol-4-alpha-carboxylate 3-dehydrogenase, decarboxylating [Mus musculus]	NP_035071	Nsdhl	49	13	104	13	362	40.7	7.85		0.144097	-0.202832	0.137799	11.195	0.320629	0.863325	0.128438	0.263938	0.341422	0.852852
Proteomic 2	High	vesicle-fusing ATPase [Mus musculus]	NP_032766	Nsf	42	29	107	28	744	82.6	6.95		-0.0607622	0.0574967	-0.0849232	10.0733	0.384787	0.884762	0.358714	0.521765	0.231038	0.838136
Proteomic 2	High	NSFL1 cofactor p47 isoform a [Mus musculus]	NP_938085	Nsfl1c	63	20	134	20	372	40.9	5.2	Phospho [S178]	0.0831681	-0.156851	-0.15188	10.1424	0.158496	0.768548	0.00776498	0.0343923	0.0173312	0.727406
Proteomic 2	High	RNA cytosine C(5)-methyltransferase NSUN2 [Mus musculus]	NP_663329	Nsun2	38	22	66	22	757	85.4	6.58	Phospho [S723]	-0.0936403	0.411001	0.0862084	9.2315	0.236507	0.821057	4.29947e-05	0.000857839	0.273763	0.838596
Proteomic 2	High	5'(3')-deoxyribonucleotidase, cytosolic type [Mus musculus]	NP_056622	Nt5c	59	9	44	9	200	23.1	5.49		0.0491314	-0.360371	-0.0677328	7.87155	0.605232	0.954258	0.000845717	0.00680354	0.478236	0.881015
Proteomic 2	High	cytosolic purine 5'-nucleotidase isoform 1 [Mus musculus]	NP_001157835	Nt5c2	15	8	17	8	586	67.7	6.74		0.117337	0.0106782	0.0531368	6.87045	0.179743	0.797458	0.887379	0.938343	0.531607	0.89746
Proteomic 2	High	cytosolic 5'-nucleotidase 3A isoform 1 [Mus musculus]	NP_080280	Nt5c3	53	17	64	17	331	37.2	6.65		0.16275	0.0320034	0.000185501	9.79764	0.0270205	0.585423	0.592044	0.730285	0.99777	0.999664
Proteomic 2	High	5'-nucleotidase domain-containing protein 1 isoform 1 [Mus musculus]	NP_795942	Nt5dc1	9	4	5	4	467	53.1	6.33		-0.227215	-0.253332	0.175664	6.02474	0.0630458	0.66197	0.0250777	0.0806092	0.139796	0.82226
Proteomic 2	High	5'-nucleotidase preproprotein [Mus musculus]	NP_035981	Nt5e	11	4	8	4	576	63.8	6.64		-0.292683	0.0870879	0.194085	6.649	0.0499648	0.653142	0.484043	0.637918	0.174981	0.832386
Proteomic 2	High	endonuclease III-like protein 1 isoform 1 [Mus musculus]	NP_032769	Nthl1	6	1	3	1	300	33.6	9.61		0.2941	-0.952239	-0.351854	3.81979	0.253549	0.838516	0.000871468	0.00689604	0.17664	0.834199
Proteomic 2	High	neurotrimin isoform 1 precursor [Mus musculus]	NP_001344522	Ntm	11	2	3	2	367	40.5	7.64		0.204755	0.370383	0.31351	3.8604	0.243807	0.830125	0.0284781	0.0886931	0.0845504	0.801367
Proteomic 2	High	NEDD8 ultimate buster 1 isoform 1 [Mus musculus]	NP_001292193	Nub1	34	18	42	18	638	73.1	6.47		0.265933	0.030562	-0.136302	6.87858	0.0290875	0.58738	0.756982	0.845251	0.229934	0.838136
Proteomic 2	High	cytosolic Fe-S cluster assembly factor NUBP1 [Mus musculus]	NP_036085	Nubp1	20	4	6	4	320	34.1	5.9		-0.071608	-0.353586	-0.01609	5.46476	0.677529	0.973039	0.0357668	0.105117	0.925306	0.990157
Proteomic 2	High	cytosolic Fe-S cluster assembly factor NUBP2 isoform 1 [Mus musculus]	NP_036086	Nubp2	15	4	9	4	275	29.5	6.52		-0.190029	-0.311063	-0.12818	6.86767	0.0584599	0.659234	0.00228836	0.0140442	0.184652	0.838136
Proteomic 2	High	iron-sulfur protein NUBPL precursor [Mus musculus]	NP_084036	Nubpl	20	5	15	5	319	34.1	9.07		0.180093	-0.335927	0.0596282	7.59422	0.0532761	0.653142	0.000707322	0.00600384	0.493092	0.882519
Proteomic 2	High	nucleobindin-1 isoform X1 [Mus musculus]	XP_006540759	Nucb1	70	29	164	29	459	53.4	5.07	Phospho [S85; S368]	0.0848027	-0.154632	-0.0818987	11.4925	0.209663	0.804423	0.0187721	0.0651043	0.224725	0.838136
Proteomic 2	High	nucleobindin-2 precursor [Mus musculus]	NP_001123951	Nucb2	28	8	17	8	420	50.3	5.15		-0.16217	-0.145184	-0.315918	6.73396	0.530107	0.924348	0.529733	0.679054	0.23129	0.838136
Proteomic 2	High	nuclear ubiquitous casein and cyclin-dependent kinase substrate 1 isoform 1 [Mus musculus]	NP_780503	Nucks1	47	7	46	7	234	26.3	5.14	Phospho [S79; S144; S214]	-0.00830254	-0.121792	-0.116435	9.33363	0.900936	0.991383	0.0581849	0.151293	0.098949	0.80769
Proteomic 2	High	nuclear migration protein nudC [Mus musculus]	NP_035078	Nudc	55	19	110	19	332	38.3	5.26		-0.0925559	0.180648	-0.00582245	10.8068	0.15208	0.765981	0.005667	0.0272364	0.925112	0.990157
Proteomic 2	High	nudC domain-containing protein 1 isoform 1 [Mus musculus]	NP_080425	Nudcd1	24	12	46	12	582	66.7	5.3		-0.178636	-0.120296	-0.110524	7.39215	0.0732655	0.676352	0.1658	0.312387	0.248913	0.838136
Proteomic 2	High	nudC domain-containing protein 2 isoform 1 [Mus musculus]	NP_080299	Nudcd2	41	5	27	5	157	17.6	5.07		-0.0135613	-0.394807	0.00548056	8.39476	0.843958	0.991383	2.17134e-05	0.000503429	0.936556	0.99286
Proteomic 2	High	peroxisomal NADH pyrophosphatase NUDT12 isoform 1 [Mus musculus]	NP_080773	Nudt12	40	16	87	16	462	51.5	7.12		0.000332789	-0.38961	-0.107294	10.213	0.996779	0.999214	0.000136469	0.00188274	0.207795	0.838136
Proteomic 2	High	U8 snoRNA-decapping enzyme isoform X1 [Mus musculus]	XP_030100551	Nudt16	26	5	19	5	245	26.6	9.44		0.137749	-0.746183	0.0720169	9.15626	0.383478	0.883647	0.000119723	0.00170333	0.644943	0.923296
Proteomic 2	High	nucleoside diphosphate-linked moiety X motif 19 precursor [Mus musculus]	NP_149071	Nudt19	46	10	56	10	357	40.3	6.68		0.142718	1.13177	0.029835	8.55472	0.350931	0.873964	1.26101e-06	6.86429e-05	0.842762	0.975225
Proteomic 2	High	bis(5'-nucleosyl)-tetraphosphatase [asymmetrical] isoform X1 [Mus musculus]	XP_006538228	Nudt2	38	4	17	4	147	17	6.28		0.115754	-0.642971	-0.0375236	7.16882	0.197543	0.804423	1.50836e-06	7.86862e-05	0.666704	0.929315
Proteomic 2	High	cleavage and polyadenylation specificity factor subunit 5 [Mus musculus]	NP_080899	Nudt21	27	6	25	6	227	26.2	8.82		-0.0192615	-0.204832	-0.0183278	8.09348	0.832334	0.991004	0.0237509	0.0777922	0.840335	0.974844
Proteomic 2	High	diphosphoinositol polyphosphate phosphohydrolase 1 isoform 1 [Mus musculus]	NP_062811	Nudt3	14	2	3	2	168	19	6.34		-0.011608	0.192958	-0.118867	5.53268	0.949203	0.99597	0.249284	0.410527	0.517733	0.893526
Proteomic 2	High	diphosphoinositol polyphosphate phosphohydrolase 2 isoform 2 [Mus musculus]	NP_081998	Nudt4	40	5	11	5	179	20.1	6.35		0.0738848	0.541045	0.0545035	6.84394	0.388953	0.887165	7.05828e-06	0.000231793	0.522236	0.89512
Proteomic 2	High	ADP-sugar pyrophosphatase isoform X1 [Mus musculus]	XP_006497574	Nudt5	26	6	20	6	261	28.5	5.52		-0.0310015	0.22349	0.0845665	8.6966	0.763311	0.983839	0.0280797	0.0877716	0.416851	0.864121
Proteomic 2	High	peroxisomal coenzyme A diphosphatase NUDT7 isoform 1 [Mus musculus]	NP_077757	Nudt7	50	13	212	13	236	26.8	6.34		-0.288519	0.634325	-0.0471765	12.0824	0.0538841	0.653142	0.000180435	0.00223668	0.733891	0.951664
Proteomic 2	High	nucleoside diphosphate-linked moiety X motif 8 [Mus musculus]	NP_079805	Nudt8	38	6	19	6	210	23.2	6.52		-0.0763501	0.259593	-0.127803	7.09703	0.188681	0.801151	0.000163698	0.00211289	0.0373746	0.775153
Proteomic 2	High	ADP-ribose pyrophosphatase, mitochondrial [Mus musculus]	NP_083070	Nudt9	8	3	13	3	350	38.6	6.76		0.0559212	0.513246	0.0516628	8.75477	0.632592	0.965271	0.000253264	0.00291409	0.658506	0.927509
Proteomic 2	High	nuclear fragile X mental retardation-interacting protein 2 [Mus musculus]	NP_001019376	Nufip2	25	11	18	11	692	75.6	8.7		-0.0517177	-0.0607625	0.112047	7.47072	0.759895	0.983839	0.688497	0.799813	0.510837	0.891384
Proteomic 2	High	nuclear mitotic apparatus protein 1 isoform X1 [Mus musculus]	XP_006507233	Numa1	32	61	160	60	2108	237.2	5.85	Phospho [T630; T633; T1808; T1814; T1816]	0.063505	-0.0273753	-0.114842	9.56064	0.433969	0.89843	0.703403	0.809244	0.168332	0.829919
Proteomic 2	High	protein numb homolog isoform X1 [Mus musculus]	XP_006515635	Numb	14	11	39	11	740	80	8.54	Phospho [T720]	0.0325229	0.0653192	-0.062141	9.11509	0.655423	0.970759	0.324052	0.489514	0.398851	0.863676
Proteomic 2	High	nuclear pore complex protein Nup107 [Mus musculus]	NP_598771	Nup107	14	10	18	10	926	106.7	5.43		0.0163149	0.040466	-0.15003	7.03473	0.852886	0.991383	0.608764	0.744127	0.106061	0.80895
Proteomic 2	High	nuclear pore complex protein Nup133 [Mus musculus]	NP_758492	Nup133	20	17	35	17	1155	128.5	5.2	Phospho [T473]	0.0892612	0.115417	-0.0264625	7.57858	0.416999	0.896149	0.247303	0.408508	0.807538	0.967271
Proteomic 2	High	nuclear pore complex protein Nup153 [Mus musculus]	NP_786925	Nup153	4	7	12	7	1462	151.9	8.84		-0.128647	0.154712	0.0658992	6.86827	0.281632	0.846611	0.15509	0.299758	0.574645	0.909353
Proteomic 2	High	nuclear pore complex protein Nup155 [Mus musculus]	NP_573490	Nup155	19	20	59	19	1391	155	6.15		0.0390703	0.159731	-0.107784	8.97119	0.627314	0.962917	0.0410891	0.116903	0.193724	0.838136
Proteomic 2	High	nuclear pore complex protein Nup160 [Mus musculus]	NP_067487	Nup160	11	11	14	11	1402	158.1	5.52		0.0483925	0.133091	0.107475	6.6065	0.544842	0.930057	0.0786471	0.188904	0.190939	0.838136
Proteomic 2	High	nuclear pore complex protein Nup205 [Mus musculus]	NP_081789	Nup205	13	21	57	21	2008	227.3	6.34	Phospho [S9]	-0.0266443	0.0988755	0.021018	7.70902	0.726916	0.979383	0.162976	0.308227	0.782744	0.963462
Proteomic 2	High	nuclear pore membrane glycoprotein 210 precursor [Mus musculus]	NP_061285	Nup210	11	17	41	17	1886	204	6.65		0.0481571	-0.0814753	0.0128484	8.87289	0.620623	0.96252	0.355193	0.517998	0.894451	0.984867
Proteomic 2	High	nuclear pore complex protein Nup214 isoform X1 [Mus musculus]	XP_006498008	Nup214	7	13	27	13	2086	213	7.08		0.0870627	-0.0077764	0.114613	6.69395	0.428629	0.89843	0.936191	0.969688	0.3018	0.844067
Proteomic 2	High	nucleoporin Nup37 [Mus musculus]	NP_081467	Nup37	14	4	9	4	326	36.7	6.09		-0.242161	0.10814	-0.0533505	7.65893	0.0403686	0.643371	0.275291	0.438923	0.623475	0.917432
Proteomic 2	High	nuclear pore complex protein Nup50 [Mus musculus]	NP_057923	Nup50	25	10	20	10	466	49.5	6.24		-0.047383	0.151003	0.0550338	5.88078	0.640255	0.968116	0.112467	0.241836	0.587844	0.91108
Proteomic 2	High	nuclear pore complex protein Nup54 isoform 1 [Mus musculus]	NP_001346924	Nup54	11	5	13	5	564	60.9	6.81		0.032095	0.0945453	0.110199	7.52551	0.701935	0.978399	0.22035	0.378175	0.202503	0.838136
Proteomic 2	High	nucleoporin p58/p45 isoform 1 [Mus musculus]	NP_733479	Nup58	3	1	8	1	587	59.4	9.29		0.105786	0.172675	0.190047	5.14789	0.386582	0.886308	0.126361	0.261171	0.131843	0.82226
Proteomic 2	High	nuclear pore glycoprotein p62 [Mus musculus]	NP_444304	Nup62	15	6	28	6	526	53.2	5.31		-0.00863013	0.0266121	-0.0333753	8.38152	0.912023	0.992822	0.704031	0.809595	0.670248	0.929315
Proteomic 2	High	nuclear pore complex protein Nup85 [Mus musculus]	NP_001002929	Nup85	12	6	8	6	656	74.7	5.57	Phospho [S389]	-0.0731314	0.0532448	0.187907	4.89837	0.70699	0.978698	0.759388	0.846763	0.341709	0.852852
Proteomic 2	High	nuclear pore complex protein Nup88 isoform 2 [Mus musculus]	NP_001076800	Nup88	6	3	7	3	753	84.9	6.27		-0.293685	-0.0510958	-0.00431356	6.11578	0.0365123	0.615668	0.656895	0.779372	0.973135	0.998487
Proteomic 2	High	nuclear pore complex protein Nup93 isoform 1 [Mus musculus]	NP_001344195	Nup93	22	17	48	17	819	93.2	5.72		0.0278192	-0.020475	-0.124685	8.95105	0.688827	0.974752	0.741501	0.835293	0.0899093	0.801367
Proteomic 2	High	nuclear pore complex protein Nup98-Nup96 isoform 1 precursor [Mus musculus]	NP_001274093	Nup98	8	11	29	11	1816	197.2	6.15		0.0149298	0.234946	0.176098	6.69689	0.892976	0.991383	0.0316851	0.0959212	0.130103	0.82226
Proteomic 2	High	nuclear transport factor 2 [Mus musculus]	NP_080808	Nutf2	43	4	12	3	127	14.5	5.38		-0.00176029	-0.240686	0.00358892	8.95748	0.981639	0.997798	0.00345147	0.018788	0.962577	0.996607
Proteomic 2	High	nuclear valosin-containing protein-like [Mus musculus]	NP_080447	Nvl	4	2	2	2	855	94.4	6.35		0.139704	0.23162	-0.169556	5.265	0.359052	0.878423	0.10184	0.224677	0.2694	0.838596
Proteomic 2	High	nuclear RNA export factor 1 isoform 1 [Mus musculus]	NP_058093	Nxf1	25	11	19	11	618	70.3	8.73		0.0788984	0.00394415	-0.115334	7.31942	0.473764	0.906885	0.967725	0.984076	0.30059	0.843911
Proteomic 2	High	ADP-ribose glycohydrolase OARD1 isoform X1 [Mus musculus]	XP_006523519	Oard1	13	2	4	2	152	17.1	8.53		-0.0244764	0.127581	0.0662543	6.8803	0.753038	0.98372	0.0842585	0.197828	0.400303	0.863676
Proteomic 2	High	2'-5'-oligoadenylate synthase-like protein 1 isoform a [Mus musculus]	NP_001346874	Oasl1	12	5	18	5	511	59.1	7.14		0.141548	-1.08796	0.221406	7.26909	0.394907	0.888852	4.87513e-06	0.000186371	0.192242	0.838136
Proteomic 2	High	ornithine aminotransferase, mitochondrial precursor [Mus musculus]	NP_058674	Oat	64	20	310	19	439	48.3	6.62		0.587005	-0.665709	0.340357	12.3358	0.101222	0.720143	0.0436433	0.122446	0.324577	0.850909
Proteomic 2	Medium	obscurin isoform 1 [Mus musculus]	NP_001164983	Obscn	0	3	3	3	8032	874	5.96		0.183917	-0.208083	0.113921	8.43554	0.324252	0.864212	0.217655	0.374834	0.536526	0.89746
Proteomic 2	High	OCIA domain-containing protein 1 isoform X1 [Mus musculus]	XP_006504139	Ociad1	38	8	55	8	247	27.6	7.81		0.0487457	0.152562	0.109423	8.94215	0.559835	0.936305	0.0568766	0.148508	0.202482	0.838136
Proteomic 2	High	OCIA domain-containing protein 2 isoform 1 [Mus musculus]	NP_081226	Ociad2	44	7	38	7	154	16.9	9.41		0.0579809	0.0552284	-0.0167988	8.75316	0.560789	0.936305	0.535992	0.684849	0.865324	0.979055
Proteomic 2	High	protein odr-4 homolog isoform 1 [Mus musculus]	NP_663486	Odr4	30	12	30	12	447	50	6.14		-0.0193173	-0.0161005	0.0825013	7.46135	0.843174	0.991383	0.853721	0.91375	0.404503	0.863676
Proteomic 2	High	protein O-GlcNAcase [Mus musculus]	NP_076288	Oga	9	6	11	6	916	103.1	4.92		0.438437	-2.35673	-1.44898	4.81895	0.203863	0.804423	2.52546e-06	0.000111925	0.000729916	0.417506
Proteomic 2	High	2-oxoglutarate dehydrogenase, mitochondrial isoform X2 [Mus musculus]	XP_030101508	Ogdh	53	41	368	41	1023	116.4	6.83		0.0154298	-0.136924	-0.18908	12.653	0.785728	0.987622	0.0167476	0.0602704	0.00489863	0.561479
Proteomic 2	High	2-oxoglutarate and iron-dependent oxygenase domain-containing protein 2 isoform 1 [Mus musculus]	NP_079947	Ogfod2	9	2	4	2	349	39.2	6.39		-0.105716	-0.0437005	0.0367156	4.80123	0.629711	0.964371	0.82302	0.891043	0.866465	0.979055
Proteomic 2	High	2-oxoglutarate and iron-dependent oxygenase domain-containing protein 3 [Mus musculus]	NP_079678	Ogfod3	31	7	11	7	315	35.4	6.74		0.0564021	-0.990339	-0.067255	6.0214	0.671161	0.972819	1.35318e-06	7.20927e-05	0.613232	0.91471
Proteomic 2	High	opioid growth factor receptor [Mus musculus]	NP_113550	Ogfr	33	12	39	12	633	70.6	4.77		0.0578336	-0.207038	0.130825	8.55003	0.583315	0.947225	0.0427206	0.120532	0.225793	0.838136
Proteomic 2	High	mimecan precursor [Mus musculus]	NP_032786	Ogn	20	5	11	5	298	34	5.74		0.349754	-0.65821	0.392575	8.12632	0.554054	0.935194	0.223914	0.382065	0.507382	0.888849
Proteomic 2	High	UDP-N-acetylglucosamine--peptide N-acetylglucosaminyltransferase 110 kDa subunit isoform X1 [Mus musculus]	XP_006527799	Ogt	16	14	38	14	1046	116.9	6.7	Phospho [T325]	-0.206968	-1.51714	-0.520584	7.40488	0.262697	0.839643	3.64361e-07	2.94309e-05	0.0116068	0.638754
Proteomic 2	High	obg-like ATPase 1 isoform a [Mus musculus]	NP_080218	Ola1	56	19	121	19	396	44.7	7.81		-0.205013	-0.41538	-0.106579	11.2691	0.00771098	0.488834	8.58855e-06	0.00026421	0.124645	0.816212
Proteomic 2	High	dynamin-like 120 kDa protein, mitochondrial isoform X2 [Mus musculus]	XP_006522720	Opa1	48	45	217	45	1082	124.3	7.74		0.00595493	0.138287	-0.0820456	11.7735	0.946284	0.99597	0.0984055	0.219908	0.361467	0.856702
Proteomic 2	High	optic atrophy 3 protein homolog [Mus musculus]	NP_997408	Opa3	31	4	13	4	179	20.1	8.34		0.129685	0.0896232	-0.00571353	4.09433	0.618621	0.961253	0.699928	0.807457	0.982413	0.998798
Proteomic 2	High	5-oxoprolinase isoform X1 [Mus musculus]	XP_006521570	Oplah	44	44	321	43	1384	148.5	6.33		0.0464168	-0.0716494	-0.115361	11.6368	0.527846	0.92274	0.283411	0.44703	0.131348	0.82226
Proteomic 2	High	optineurin isoform X1 [Mus musculus]	XP_006497610	Optn	15	8	18	8	584	67	5.26		-0.135369	-1.2669	0.0185276	6.76114	0.114133	0.724707	2.6365e-10	3.23491e-07	0.820021	0.968325
Proteomic 2	Medium	olfactory receptor 107 [Mus musculus]	NP_666722	Or1o1	2	1	12	1	309	34.1	7.56		0.279911	0.233168	-0.34774	8.21876	0.664047	0.971795	0.685687	0.797999	0.590258	0.91108
Proteomic 2	High	calcium release-activated calcium channel protein 1 [Mus musculus]	NP_780632	Orai1	11	3	6	3	304	33	7.06		0.0743134	0.154921	-0.286601	4.81085	0.792708	0.989887	0.542699	0.689806	0.319989	0.850909
Proteomic 2	High	alpha-1-acid glycoprotein 1 precursor [Mus musculus]	NP_032794	Orm1	16	3	11	1	207	23.9	5.85		0.529271	0.427429	-0.195041	4.6266	0.288677	0.847989	0.336052	0.500877	0.689983	0.935925
Proteomic 2	High	ORM1-like protein 1 [Mus musculus]	NP_663492	Ormdl1	12	2	17	2	153	17.3	9.54		0.0385498	-0.0415787	-0.281797	5.59195	0.763046	0.983839	0.716421	0.818767	0.0428158	0.775153
Proteomic 2	High	ORM1-like protein 2 [Mus musculus]	NP_077142	Ormdl2	12	2	12	1	153	17.4	9.64		-0.113775	0.0215896	-0.165978	7.20709	0.292671	0.847989	0.819523	0.889504	0.133889	0.82226
Proteomic 2	High	ORM1-like protein 3 [Mus musculus]	NP_079937	Ormdl3	12	2	16	1	153	17.5	9.64		-0.0427621	0.0198404	-0.131291	7.58392	0.656002	0.970759	0.81673	0.887049	0.185426	0.838136
Proteomic 2	High	protein OS-9 isoform 1 precursor [Mus musculus]	NP_001164497	Os9	18	12	41	12	672	76.1	4.84		0.0740018	0.60864	-0.00966182	8.67899	0.5248	0.922174	4.916e-05	0.000939668	0.933285	0.992831
Proteomic 2	High	oxysterol-binding protein 1 [Mus musculus]	NP_001028346	Osbp	39	24	106	23	805	88.7	7.2		0.0269143	0.075461	0.0456332	9.65879	0.615622	0.960148	0.131327	0.268443	0.399094	0.863676
Proteomic 2	High	oxysterol-binding protein 2 isoform X1 [Mus musculus]	XP_011242065	Osbp2	3	2	6	1	917	102.3	7.05		-0.168207	0.226442	0.0267184	7.45817	0.151656	0.765981	0.0394355	0.113456	0.812363	0.967271
Proteomic 2	High	oxysterol-binding protein-related protein 11 [Mus musculus]	NP_789810	Osbpl11	6	4	7	3	757	84.3	7.08		-0.139006	0.0177397	-0.0327354	7.24242	0.225475	0.810699	0.858598	0.917009	0.768968	0.961929
Proteomic 2	High	oxysterol-binding protein-related protein 1 isoform X1 [Mus musculus]	XP_006526205	Osbpl1a	16	13	49	12	950	107.7	6.44		-0.00482846	0.144292	-0.083126	9.6996	0.954402	0.99597	0.0739058	0.180458	0.334175	0.852852
Proteomic 2	Medium	oxysterol-binding protein-related protein 2 isoform X1 [Mus musculus]	XP_030106654	Osbpl2	5	2	4	1	484	55.3	6.2	Phospho [S132]	-0.0658025	0.189823	-0.0555559	7.36577	0.623183	0.962592	0.128988	0.264743	0.677834	0.930784
Proteomic 2	High	oxysterol-binding protein-related protein 8 isoform a [Mus musculus]	NP_780698	Osbpl8	19	12	33	12	889	101.2	6.96		-0.20447	0.0877357	0.0323811	7.18554	0.0737139	0.676352	0.367044	0.530033	0.762477	0.959901
Proteomic 2	High	oxysterol-binding protein-related protein 9 isoform X1 [Mus musculus]	XP_006502680	Osbpl9	6	4	7	4	759	85.5	6.07		-0.109866	-0.0780514	0.0136912	7.04161	0.293237	0.847989	0.399953	0.559488	0.893444	0.984867
Proteomic 2	High	probable tRNA N6-adenosine threonylcarbamoyltransferase [Mus musculus]	NP_598437	Osgep	18	5	9	5	335	36.3	6.24		-0.217294	0.0598313	0.266696	6.28685	0.290161	0.847989	0.73953	0.833948	0.199143	0.838136
Proteomic 2	High	oligosaccharyltransferase complex subunit OSTC [Mus musculus]	NP_079785	Ostc	13	2	18	2	149	16.8	9.13		-0.339603	-0.160951	0.101846	9.65618	0.00149883	0.379889	0.0526881	0.141146	0.248423	0.838136
Proteomic 2	High	osteoclast-stimulating factor 1 [Mus musculus]	NP_059071	Ostf1	53	8	32	8	215	23.8	5.68		-0.0969542	0.149236	0.13019	9.2482	0.265642	0.842137	0.0669488	0.16764	0.14251	0.82226
Proteomic 2	High	ornithine carbamoyltransferase, mitochondrial precursor [Mus musculus]	NP_032795	Otc	62	17	643	17	354	39.7	8.73		0.0269772	0.312735	0.0592063	13.9444	0.719327	0.978698	0.000401635	0.00401474	0.43485	0.865279
Proteomic 2	High	ubiquitin thioesterase OTUB1 [Mus musculus]	NP_598911	Otub1	50	10	82	10	271	31.3	4.94		-0.00126988	-0.0367974	-0.0745989	10.6802	0.986738	0.998502	0.5924	0.730544	0.337968	0.852852
Proteomic 2	High	OTU domain-containing protein 4 isoform 1 [Mus musculus]	NP_001242962	Otud4	11	10	14	10	1107	123	6.76		0.0986277	0.22275	-0.00955522	5.27809	0.371516	0.883014	0.0364435	0.106419	0.929879	0.991091
Proteomic 2	High	deubiquitinase OTUD6B [Mus musculus]	NP_690025	Otud6b	14	3	6	3	294	33.7	5.53		-0.0140657	-0.380895	-0.144735	5.51968	0.904268	0.992822	0.00271954	0.0159566	0.22953	0.838136
Proteomic 2	High	ubiquitin thioesterase otulin [Mus musculus]	NP_001013814	Otulin	38	13	46	13	352	40.3	5.68		0.0455192	0.0790839	0.104085	8.55677	0.556099	0.935194	0.261848	0.424057	0.190732	0.838136
Proteomic 2	High	mitochondrial inner membrane protein OXA1L [Mus musculus]	NP_081212	Oxa1l	9	3	11	3	433	48.2	9.61		-0.0160369	-0.5053	-0.0304948	7.06227	0.892841	0.991383	0.000349597	0.00367811	0.798021	0.966371
Proteomic 2	High	oxidoreductase-like domain-containing protein 1 isoform 1 [Mus musculus]	NP_079836	Oxld1	7	2	3	2	201	22.2	8.05		0.199019	-0.162078	0.10263	4.4048	0.373095	0.883014	0.416106	0.575999	0.642069	0.923194
Proteomic 2	High	oxidoreductase NAD-binding domain-containing protein 1 precursor [Mus musculus]	NP_663435	Oxnad1	24	9	36	9	311	34.7	8.13		-0.0762972	0.340033	0.0304022	8.46148	0.523238	0.922126	0.00628731	0.0291979	0.797827	0.966371
Proteomic 2	High	oxidation resistance protein 1 isoform F [Mus musculus]	NP_001345905	Oxr1	19	12	30	12	859	94.9	5.14	Phospho [S59]	-0.145488	-0.133183	0.058339	7.92915	0.138889	0.758915	0.130621	0.267328	0.537744	0.89746
Proteomic 2	High	3-oxoacyl-[acyl-carrier-protein] synthase, mitochondrial isoform X1 [Mus musculus]	XP_006518165	Oxsm	51	12	73	12	459	48.6	7.06		0.0891661	0.146503	-0.0700265	10.0833	0.298811	0.850091	0.0686378	0.170505	0.410625	0.863676
Proteomic 2	High	serine/threonine-protein kinase OSR1 [Mus musculus]	NP_001346511	Oxsr1	17	8	41	8	527	58.2	6.43		-0.07369	0.0347297	-0.0607396	8.52399	0.339225	0.871205	0.609767	0.74499	0.428125	0.865034
Proteomic 2	High	P2X purinoceptor 4 isoform 1 [Mus musculus]	NP_035156	P2rx4	16	5	14	5	388	43.5	7.99		0.0928444	-0.294625	-0.10272	7.29993	0.2253	0.810699	0.000615498	0.00537006	0.182543	0.838136
Proteomic 2	High	prolyl 4-hydroxylase subunit alpha-1 isoform 2 precursor [Mus musculus]	NP_001303300	P4ha1	7	3	4	3	534	60.8	5.81		-0.12608	0.293564	0.172251	4.15275	0.656513	0.970759	0.257595	0.419796	0.544854	0.89953
Proteomic 2	High	protein disulfide-isomerase precursor [Mus musculus]	NP_035162	P4hb	75	36	877	35	509	57	4.88		-0.0250922	0.0487263	-0.115868	14.668	0.726597	0.979383	0.451902	0.610007	0.123383	0.816212
Proteomic 2	High	proliferation-associated protein 2G4 [Mus musculus]	NP_035249	Pa2g4	60	20	243	20	394	43.7	6.86		-0.0535797	-0.311969	-0.072207	12.4695	0.348572	0.873964	2.96137e-05	0.000633784	0.21288	0.838136
Proteomic 2	High	polyadenylate-binding protein 1 isoform X1 [Mus musculus]	XP_011243641	Pabpc1	46	28	289	20	636	70.6	9.5		-0.118506	-0.00759983	-0.116213	12.1717	0.223386	0.807155	0.928287	0.964631	0.23195	0.838136
Proteomic 2	High	polyadenylate-binding protein 4 isoform 1 [Mus musculus]	NP_570951	Pabpc4	40	24	162	16	660	72.2	9.39		-0.176363	0.0723708	-0.0828249	11.537	0.0399271	0.643371	0.313105	0.480107	0.302276	0.844382
Proteomic 2	High	polyadenylate-binding protein 2 [Mus musculus]	NP_062275	Pabpn1	36	6	27	6	302	32.3	5.17		0.140347	-0.0654088	-0.0463111	7.95045	0.142232	0.761857	0.429845	0.590095	0.614429	0.91471
Proteomic 2	High	protein kinase C and casein kinase substrate in neurons protein 2 isoform X1 [Mus musculus]	XP_006521043	Pacsin2	42	19	105	19	488	56	5.14		0.0648509	-0.0513009	-0.0101887	11.084	0.262307	0.839643	0.318845	0.484753	0.856668	0.977836
Proteomic 2	High	protein kinase C and casein kinase II substrate protein 3 [Mus musculus]	NP_001276606	Pacsin3	52	18	94	18	424	48.6	6.1	Phospho [S354]	-0.00170723	-0.470439	-0.206305	9.5449	0.986452	0.998414	0.000149497	0.00198589	0.0571508	0.775153
Proteomic 2	High	RNA polymerase II-associated factor 1 homolog [Mus musculus]	NP_062331	Paf1	9	4	9	4	535	60.5	4.65		-0.015112	0.00665623	-0.102446	6.35277	0.908488	0.992822	0.95485	0.979093	0.441293	0.868217
Proteomic 2	High	platelet-activating factor acetylhydrolase IB subunit alpha [Mus musculus]	NP_038653	Pafah1b1	48	16	64	16	410	46.6	7.37		0.00671541	0.0304498	-0.00211838	9.76594	0.891639	0.991383	0.493802	0.647881	0.965711	0.99761
Proteomic 2	High	platelet-activating factor acetylhydrolase IB subunit beta isoform a [Mus musculus]	NP_001344167	Pafah1b2	18	4	15	4	242	27.1	6.28		-0.102396	0.177494	-0.0603367	8.76456	0.148506	0.765981	0.0108895	0.0440726	0.381492	0.86206
Proteomic 2	High	platelet-activating factor acetylhydrolase IB subunit gamma [Mus musculus]	NP_001344279	Pafah1b3	23	5	13	5	232	25.8	6.93		-0.214088	0.967723	-0.195881	6.85142	0.0359079	0.609583	3.25944e-08	6.04567e-06	0.0517408	0.775153
Proteomic 2	High	platelet-activating factor acetylhydrolase 2, cytoplasmic isoform a [Mus musculus]	NP_001272801	Pafah2	39	14	65	14	415	46.2	6.79		0.0027548	-0.41435	0.11564	9.03623	0.972479	0.996645	5.73953e-05	0.00104904	0.164137	0.824725
Proteomic 2	High	phenylalanine-4-hydroxylase [Mus musculus]	NP_032803	Pah	70	25	309	25	453	51.9	6.3		0.0609847	-0.908689	0.177358	12.3255	0.730247	0.979485	6.16633e-05	0.00109507	0.324477	0.850909
Proteomic 2	High	multifunctional protein ADE2 isoform X1 [Mus musculus]	XP_006535246	Paics	50	21	140	21	425	47	7.23		0.184169	-0.0874269	0.0366645	10.822	0.0233112	0.585423	0.194814	0.347627	0.616419	0.915104
Proteomic 2	Medium	polyadenylate-binding protein-interacting protein 2 [Mus musculus]	NP_001344400	Paip2	11	1	2	1	124	14.7	4.12		0.0721823	0.158466	-0.101238	5.20753	0.655468	0.970759	0.282922	0.446541	0.533057	0.89746
Proteomic 2	High	p21-activated protein kinase-interacting protein 1 [Mus musculus]	NP_080826	Pak1ip1	22	6	11	6	382	42.1	8.47		-0.0113878	0.577251	-0.0577099	8.92143	0.879671	0.991383	1.02129e-06	5.81207e-05	0.448138	0.873358
Proteomic 2	High	serine/threonine-protein kinase PAK 2 isoform X1 [Mus musculus]	XP_006522135	Pak2	33	12	45	12	524	57.9	5.77		-0.00283177	-0.21954	-0.0479955	9.75686	0.960057	0.99597	0.000730695	0.00610136	0.402732	0.863676
Proteomic 2	High	paralemmin-2 [Mus musculus]	NP_001291473	Pakap	13	10	21	9	1076	119.3	5.15	Phospho [S936]	0.0208295	-0.0449903	-0.0542189	7.43552	0.748559	0.98234	0.443445	0.602162	0.409648	0.863676
Proteomic 2	High	paladin isoform 2 [Mus musculus]	NP_001359307	Pald1	12	9	16	9	860	96.8	6.57		0.0436476	-0.160867	0.00030185	6.79275	0.711131	0.978698	0.143262	0.285385	0.997951	0.999664
Proteomic 2	High	palladin isoform X2 [Mus musculus]	XP_006509566	Palld	11	12	48	12	1391	150.5	6.24		-0.051486	0.0174407	0.0957574	8.46776	0.447094	0.899749	0.77115	0.854974	0.168867	0.829919
Proteomic 2	Medium	paralemmin-1 isoform 1 [Mus musculus]	NP_075617	Palm	6	2	3	1	383	41.6	4.84		-0.0809444	-0.0137897	0.160389	5.3759	0.543107	0.930033	0.907116	0.951778	0.238102	0.838136
Proteomic 2	High	palmdelphin [Mus musculus]	NP_075734	Palmd	27	10	23	10	551	62.6	5.66	Phospho [S384; S385]	0.242885	0.057142	-0.0773664	7.25379	0.0228431	0.585423	0.507928	0.660017	0.424596	0.864121
Proteomic 2	High	MAGUK p55 subfamily member 6 isoform b [Mus musculus]	NP_001348176	Pals2	48	23	95	23	539	60.9	6.18		0.0382398	0.345674	-0.0503583	9.5798	0.561063	0.936305	4.7689e-05	0.000924021	0.446263	0.873024
Proteomic 2	High	mitochondrial import inner membrane translocase subunit TIM16 [Mus musculus]	NP_079847	Pam16	53	5	16	5	125	13.8	9.64		-0.133446	0.115346	0.0320746	8.38218	0.1696	0.785079	0.183336	0.334968	0.732003	0.951099
Proteomic 2	High	pantothenate kinase 1 isoform 1 [Mus musculus]	NP_001107811	Pank1	10	6	18	4	548	60.1	8.03		0.0326487	0.056539	0.125772	7.53585	0.836209	0.991383	0.689649	0.800594	0.431248	0.865034
Proteomic 2	High	pantothenate kinase 2, mitochondrial isoform a [Mus musculus]	NP_705721	Pank2	9	4	11	2	443	48.6	8.44		-0.044574	-0.00318	0.144309	6.79353	0.783894	0.987622	0.982521	0.99143	0.381386	0.86206
Proteomic 2	High	pantothenate kinase 3 [Mus musculus]	NP_666074	Pank3	6	3	9	1	370	41.1	6.55		0.0529029	-0.0328496	0.0444395	8.83984	0.736087	0.979739	0.814778	0.886275	0.776936	0.96199
Proteomic 2	High	pantothenate kinase 4 isoform 1 [Mus musculus]	NP_001292733	Pank4	5	4	7	4	820	91.5	6.71		0.0493733	-0.103932	-0.600902	4.3648	0.862329	0.991383	0.684019	0.797385	0.0511885	0.775153
Proteomic 2	High	poly(A) polymerase alpha isoform X1 [Mus musculus]	XP_006515659	Papola	4	3	4	3	753	83.7	7.74		-0.114177	0.228027	0.114815	6.3082	0.505851	0.912416	0.150915	0.294767	0.503519	0.887256
Proteomic 2	High	bifunctional 3'-phosphoadenosine 5'-phosphosulfate synthase 1 isoform a [Mus musculus]	NP_035993	Papss1	16	8	32	5	624	70.7	6.77		0.177518	-0.360768	0.22533	8.80224	0.115054	0.724707	0.00212982	0.0133327	0.051705	0.775153
Proteomic 2	High	bifunctional 3'-phosphoadenosine 5'-phosphosulfate synthase 2 isoform 1 [Mus musculus]	NP_035994	Papss2	53	27	181	24	621	70.3	7.58	Phospho [T431]	0.382407	-0.771452	0.21848	11.729	0.0288534	0.585423	0.000102615	0.0015204	0.183081	0.838136
Proteomic 2	High	membrane progesterone receptor epsilon [Mus musculus]	NP_940806	Paqr9	16	6	31	6	375	42.7	8.76		-0.344472	-0.741955	0.0612323	8.22584	0.0280891	0.585423	5.25886e-05	0.000986381	0.66678	0.929315
Proteomic 2	High	partitioning defective 3 homolog isoform X1 [Mus musculus]	XP_006531583	Pard3	14	13	28	13	1337	149.3	7.84	Phospho [S144]	0.0121581	0.00252789	0.0649074	5.81862	0.919798	0.993019	0.981323	0.991114	0.592992	0.91108
Proteomic 2	High	protein/nucleic acid deglycase DJ-1 [Mus musculus]	NP_065594	Park7	69	10	220	10	189	20	6.77		-0.0281507	0.113613	0.099746	11.9377	0.75635	0.983803	0.176764	0.327017	0.282106	0.838596
Proteomic 2	High	presenilins-associated rhomboid-like protein, mitochondrial precursor [Mus musculus]	NP_001005767	Parl	13	4	13	4	377	41.9	9.92		0.0377296	-0.246853	0.164322	7.11998	0.778517	0.987622	0.0562454	0.147493	0.233475	0.838136
Proteomic 2	High	poly(A)-specific ribonuclease PARN isoform 1 [Mus musculus]	NP_083037	Parn	10	6	10	6	624	71.5	6.24		-0.253554	-0.262135	0.00220741	7.83938	0.071743	0.670315	0.0412847	0.117207	0.986615	0.998798
Proteomic 2	High	poly [ADP-ribose] polymerase 1 [Mus musculus]	NP_031441	Parp1	29	26	85	26	1014	112.7	8.95		-0.00735393	-0.43262	-0.0649603	9.60156	0.92561	0.994277	3.31425e-05	0.000700328	0.415776	0.864121
Proteomic 2	High	protein mono-ADP-ribosyltransferase PARP10 [Mus musculus]	NP_001157047	Parp10	6	4	6	4	960	103.6	5.02		0.446211	-0.0689241	-0.156358	4.75129	0.0749719	0.676352	0.743024	0.835819	0.508776	0.889336
Proteomic 2	High	protein mono-ADP-ribosyltransferase PARP12 [Mus musculus]	NP_766481	Parp12	18	11	28	11	711	79.9	8.54		0.123678	-0.104502	0.13549	7.10293	0.107489	0.720563	0.126332	0.261171	0.0807712	0.801367
Proteomic 2	High	protein mono-ADP-ribosyltransferase PARP14 isoform X1 [Mus musculus]	XP_006522455	Parp14	9	16	26	16	1846	207	6.83		0.0676522	0.129936	-0.0908206	7.92676	0.512312	0.915306	0.172038	0.321241	0.382335	0.862492
Proteomic 2	High	protein mono-ADP-ribosyltransferase PARP3 isoform X1 [Mus musculus]	XP_006511782	Parp3	28	11	27	11	533	59.9	7.12		0.131728	-0.624396	0.107212	7.7578	0.674208	0.972819	0.0406352	0.115955	0.73193	0.951099
Proteomic 2	High	protein mono-ADP-ribosyltransferase PARP4 [Mus musculus]	NP_001139450	Parp4	3	5	7	5	1969	216	6.07		-0.413024	-0.171452	-0.0573727	4.13762	0.0952082	0.712709	0.41813	0.577494	0.806209	0.967271
Proteomic 2	High	protein mono-ADP-ribosyltransferase PARP9 isoform X1 [Mus musculus]	XP_030105196	Parp9	34	26	115	26	866	96.6	7.09		-0.0170442	0.255485	-0.045158	10.3051	0.749036	0.98234	0.000117441	0.00168523	0.40247	0.863676
Proteomic 2	High	probable proline--tRNA ligase, mitochondrial isoform 2 [Mus musculus]	NP_001077356	Pars2	6	3	7	3	511	57.7	8.21		-0.0053855	-0.220616	-0.152855	5.15169	0.980454	0.99768	0.273652	0.437145	0.491057	0.881971
Proteomic 2	High	alpha-parvin [Mus musculus]	NP_065631	Parva	32	8	33	7	372	42.3	5.95		-0.031863	-0.128133	-0.0176282	9.09134	0.648675	0.970759	0.0566125	0.148282	0.800418	0.966371
Proteomic 2	High	beta-parvin [Mus musculus]	NP_573395	Parvb	15	4	11	3	365	41.6	6.33		-0.0524956	-0.143231	0.0838948	7.05028	0.586773	0.948229	0.113354	0.243324	0.389416	0.863676
Proteomic 2	High	inaD-like protein isoform 1 [Mus musculus]	NP_766284	Patj	2	3	9	3	1834	198.4	4.97		0.134376	-0.146558	-0.23507	7.47963	0.382446	0.883447	0.290415	0.45412	0.138132	0.82226
Proteomic 2	High	PRKC apoptosis WT1 regulator protein [Mus musculus]	NP_473397	Pawr	16	4	11	4	333	35.9	5.92		0.149655	0.34687	-0.159642	5.92805	0.425733	0.896205	0.0531771	0.142032	0.396337	0.863676
Proteomic 2	High	PAX3- and PAX7-binding protein 1 [Mus musculus]	NP_080386	Paxbp1	4	3	6	3	919	104.8	5.67		0.0496838	0.350545	-0.24053	6.61243	0.754403	0.983803	0.0259666	0.082723	0.146348	0.82226
Proteomic 2	High	protein PBDC1 isoform 1 [Mus musculus]	NP_080588	Pbdc1	30	5	13	5	198	22.2	4.55		-0.133881	0.141725	-0.054387	6.14997	0.237398	0.821057	0.166568	0.3136	0.623023	0.917432
Proteomic 2	High	phenazine biosynthesis-like domain-containing protein 1 isoform X1 [Mus musculus]	XP_006514092	Pbld1	55	17	250	9	353	39.1	8.59		0.117587	-0.152085	0.0278548	11.5579	0.161303	0.775247	0.0514008	0.138321	0.730289	0.950933
Proteomic 2	High	phenazine biosynthesis-like domain-containing protein 2 isoform X1 [Mus musculus]	XP_006514044	Pbld2	56	17	223	9	349	39.1	8.29		0.0920412	-0.298564	-0.0089615	11.5991	0.258834	0.839535	0.000941513	0.00723175	0.910157	0.986535
Proteomic 2	High	pterin-4-alpha-carbinolamine dehydratase [Mus musculus]	NP_079549	Pcbd1	67	6	120	5	104	12	6.8		0.149856	-0.139515	0.000647973	10.6099	0.0616596	0.66197	0.0530277	0.141785	0.993064	0.998798
Proteomic 2	High	pterin-4-alpha-carbinolamine dehydratase 2 isoform X1 [Mus musculus]	XP_006517461	Pcbd2	28	5	41	4	166	18.4	9.44		0.0356412	-0.0301682	0.0816207	9.90773	0.703616	0.978648	0.718739	0.820854	0.389448	0.863676
Proteomic 2	High	poly(rC)-binding protein 1 [Mus musculus]	NP_035995	Pcbp1	53	14	234	9	356	37.5	7.09	Phospho [S173; S190; S309]	0.00223277	-0.182339	0.00214802	12.3468	0.983354	0.997798	0.0746474	0.181571	0.983986	0.998798
Proteomic 2	High	poly(rC)-binding protein 2 isoform X16 [Mus musculus]	XP_006520645	Pcbp2	43	12	176	6	366	38.6	6.79	Phospho [S318]	-0.0914644	-0.02602	-0.0464213	11.8102	0.380788	0.883447	0.777377	0.859594	0.652683	0.925425
Proteomic 2	High	poly(rC)-binding protein 3 isoform X1 [Mus musculus]	XP_017169526	Pcbp3	21	7	93	2	394	41.6	7.55	Phospho [S346; S360]	-0.0244179	-0.061604	-0.143102	10.7172	0.776973	0.987334	0.42946	0.589727	0.114383	0.813611
Proteomic 2	High	propionyl-CoA carboxylase alpha chain, mitochondrial precursor [Mus musculus]	NP_659093	Pcca	63	37	393	37	724	79.9	7.25		0.0827548	-0.232382	0.0199722	12.9494	0.204567	0.804423	0.00110615	0.00818563	0.752082	0.955704
Proteomic 2	High	propionyl-CoA carboxylase beta chain, mitochondrial isoform 1 precursor [Mus musculus]	NP_080111	Pccb	63	26	286	26	541	58.4	7.66		0.106037	-0.263087	-0.0528951	12.6926	0.157383	0.768548	0.00116911	0.00847309	0.467084	0.875671
Proteomic 2	High	protocadherin-1 isoform X1 [Mus musculus]	XP_006526383	Pcdh1	16	15	42	15	1238	133.9	5.06		-0.10378	-0.00377709	-0.357564	7.8915	0.192217	0.802482	0.95617	0.979093	0.000413397	0.414059
Proteomic 2	High	PCI domain-containing protein 2 [Mus musculus]	NP_848823	Pcid2	10	3	5	1	399	46.1	8.53		-0.128675	0.684386	-0.150434	6.83772	0.239354	0.823504	6.68397e-06	0.000225229	0.173171	0.831593
Proteomic 2	High	phosphoenolpyruvate carboxykinase, cytosolic [GTP] [Mus musculus]	NP_035174	Pck1	62	29	339	29	622	69.3	6.6		0.176263	0.847137	0.0326268	12.7403	0.342753	0.872404	0.000159649	0.00208753	0.858109	0.977836
Proteomic 2	High	phosphoenolpyruvate carboxykinase [GTP], mitochondrial [Mus musculus]	NP_083270	Pck2	14	7	16	7	640	70.5	7.28		0.0374666	-0.447802	0.0839742	6.64686	0.724307	0.978698	0.0003637	0.00380009	0.433841	0.865279
Proteomic 2	High	protein-L-isoaspartate(D-aspartate) O-methyltransferase isoform 1 [Mus musculus]	NP_001334157	Pcmt1	38	7	29	7	286	30.4	7.24		0.0370593	0.284544	-0.0332302	9.73406	0.588171	0.948502	0.000397033	0.00399265	0.626891	0.917688
Proteomic 2	High	protein-L-isoaspartate O-methyltransferase domain-containing protein 1 [Mus musculus]	NP_898849	Pcmtd1	11	5	7	5	357	40.7	5.66		-0.0131021	-0.427304	0.193997	6.69859	0.960146	0.99597	0.0865599	0.20153	0.464276	0.875338
Proteomic 2	High	proliferating cell nuclear antigen [Mus musculus]	NP_035175	Pcna	31	7	20	7	261	28.8	4.77		-0.205159	0.382373	0.00655012	6.50753	0.0571238	0.653142	0.000823618	0.00669591	0.947763	0.994009
Proteomic 2	High	PEST proteolytic signal-containing nuclear protein isoform 4 [Mus musculus]	NP_001019793	Pcnp	40	6	20	6	178	19	7.49		0.0270389	-0.137348	0.0282687	7.02051	0.756687	0.983803	0.0960732	0.216861	0.746039	0.953589
Proteomic 2	High	phosphatidylcholine transfer protein isoform 1 [Mus musculus]	NP_032822	Pctp	41	8	36	8	214	24.6	6.24		0.159104	-0.601606	0.148823	9.12013	0.200205	0.804423	7.97835e-05	0.00129306	0.228959	0.838136
Proteomic 2	High	pyruvate carboxylase, mitochondrial isoform 1 [Mus musculus]	NP_001156418	Pcx	62	59	1159	59	1179	129.7	6.71		0.21456	-0.00158277	-0.0818538	14.4539	0.0249029	0.585423	0.983585	0.991952	0.349927	0.852852
Proteomic 2	High	prenylcysteine oxidase isoform 1 precursor [Mus musculus]	NP_080099	Pcyox1	59	20	121	20	505	56.5	6.92		-0.089089	0.0689749	-0.00236066	11.061	0.21715	0.805218	0.281738	0.445655	0.973079	0.998487
Proteomic 2	High	choline-phosphate cytidylyltransferase A [Mus musculus]	NP_001156631	Pcyt1a	49	15	56	15	367	41.6	7.03	Phospho [S343]	0.0740191	0.237533	0.00231149	8.94971	0.36799	0.883014	0.00541945	0.0263245	0.977195	0.998487
Proteomic 2	High	ethanolamine-phosphate cytidylyltransferase isoform 2 [Mus musculus]	NP_001334544	Pcyt2	66	21	171	21	386	43.4	6.73	Phospho [T342]	0.160105	0.331301	0.154132	11.6554	0.101872	0.720143	0.00137567	0.00952883	0.11394	0.813611
Proteomic 2	High	28 kDa heat- and acid-stable phosphoprotein [Mus musculus]	NP_001028485	Pdap1	56	10	79	10	181	20.6	7.39	Phospho [S60; S63]	-0.119771	0.352233	0.0139434	9.36288	0.197072	0.804423	0.000668212	0.00573015	0.876542	0.982481
Proteomic 2	High	programmed cell death protein 10 [Mus musculus]	NP_062719	Pdcd10	28	6	19	6	212	24.7	8.19		0.045158	-0.125415	-0.199365	8.06999	0.663149	0.971795	0.190082	0.342545	0.0713027	0.801367
Proteomic 2	High	protein RRP5 homolog [Mus musculus]	NP_035183	Pdcd11	6	9	16	9	1862	207.6	8.75		-0.118574	-0.10812	0.0384357	6.55123	0.332567	0.870182	0.323598	0.48901	0.749309	0.954605
Proteomic 2	High	programmed cell death protein 2 [Mus musculus]	NP_032825	Pdcd2	10	4	9	4	343	38.3	5.38		-0.423945	0.419641	0.148677	3.60267	0.0986258	0.720143	0.070768	0.174194	0.542905	0.899097
Proteomic 2	High	programmed cell death protein 4 [Mus musculus]	NP_001161964	Pdcd4	43	16	57	16	469	51.7	5.16		-0.00436403	0.289347	0.292714	8.48841	0.975396	0.996914	0.0369656	0.107505	0.0554177	0.775153
Proteomic 2	High	programmed cell death protein 5 [Mus musculus]	NP_062720	Pdcd5	73	9	48	9	126	14.3	5.68		-0.174158	0.514158	-0.00647151	9.53635	0.0747239	0.676352	2.64172e-05	0.000582807	0.943589	0.994009
Proteomic 2	High	programmed cell death protein 6 isoform 1 [Mus musculus]	NP_035181	Pdcd6	45	7	35	1	191	21.9	5.4		0.155691	0.1307	-0.0452865	8.63946	0.149667	0.765981	0.17423	0.323643	0.662978	0.929315
Proteomic 2	High	programmed cell death 6-interacting protein isoform 2 [Mus musculus]	NP_001158150	Pdcd6ip	53	38	270	38	872	96.3	6.52		0.0177731	-0.335555	0.00413553	11.976	0.739982	0.981633	8.66405e-06	0.00026457	0.938315	0.993292
Proteomic 2	Medium	phosducin-like protein [Mus musculus]	NP_080452	Pdcl	13	2	4	2	301	34.4	4.87	Phospho [S41; S54]	-0.0385944	0.26636	-0.171217	7.39372	0.832866	0.991004	0.121055	0.253978	0.357139	0.856702
Proteomic 2	High	phosducin-like protein 3 [Mus musculus]	NP_081126	Pdcl3	22	4	6	4	240	27.6	4.72		-0.339765	0.539071	0.0518812	6.21959	0.310525	0.857752	0.084237	0.197828	0.874387	0.982256
Proteomic 2	High	2',5'-phosphodiesterase 12 [Mus musculus]	NP_848783	Pde12	13	6	14	6	608	67.5	6.92		-0.148037	0.428869	-0.0710341	7.49282	0.0809161	0.693624	3.99935e-05	0.000804367	0.379697	0.86206
Proteomic 2	High	cGMP-dependent 3',5'-cyclic phosphodiesterase isoform X1 [Mus musculus]	XP_006507586	Pde2a	10	7	12	7	953	107.4	5.55		-0.0307097	-0.0748531	-0.167595	7.14174	0.715357	0.978698	0.328524	0.492814	0.063359	0.785166
Proteomic 2	High	cGMP-inhibited 3',5'-cyclic phosphodiesterase B [Mus musculus]	NP_035185	Pde3b	12	8	18	8	1099	122	5.74		-0.0356635	0.153811	0.134824	7.20655	0.727758	0.979383	0.110518	0.239392	0.202091	0.838136
Proteomic 2	High	peptide deformylase, mitochondrial [Mus musculus]	NP_080789	Pdf	22	3	6	3	231	25.8	9.06		-0.0706455	0.0878763	0.0850191	5.43509	0.582422	0.947225	0.447037	0.605071	0.509308	0.889647
Proteomic 2	High	pyruvate dehydrogenase E1 component subunit alpha, somatic form, mitochondrial precursor [Mus musculus]	NP_032836	Pdha1	60	18	173	18	390	43.2	8.19	Phospho [S293]	0.0622347	-0.121654	-0.0969648	11.2512	0.432985	0.89843	0.100842	0.222937	0.2298	0.838136
Proteomic 2	High	pyruvate dehydrogenase E1 component subunit beta, mitochondrial precursor [Mus musculus]	NP_077183	Pdhb	57	14	146	14	359	38.9	6.87		0.0219574	-0.132403	-0.0805069	11.1286	0.784221	0.987622	0.0825394	0.195441	0.324331	0.850909
Proteomic 2	High	pyruvate dehydrogenase protein X component, mitochondrial [Mus musculus]	NP_780303	Pdhx	39	14	96	14	501	54	7.75		0.0649116	0.0879121	-0.0893793	10.8756	0.331939	0.870182	0.151231	0.295154	0.188766	0.838136
Proteomic 2	High	protein disulfide-isomerase A3 precursor [Mus musculus]	NP_031978	Pdia3	67	30	581	29	505	56.6	6.21		-0.0666411	0.0950712	-0.0927961	13.6328	0.554443	0.935194	0.350945	0.514793	0.413519	0.864121
Proteomic 2	High	protein disulfide-isomerase A4 isoform 1 precursor [Mus musculus]	NP_001355685	Pdia4	54	34	485	34	699	78.8	5.38		-0.0708444	0.391323	-0.125733	13.6291	0.463366	0.903427	0.000473279	0.0044975	0.203168	0.838136
Proteomic 2	High	protein disulfide-isomerase A5 precursor [Mus musculus]	NP_082571	Pdia5	56	21	194	21	517	59.2	7.5		-0.0536309	-0.108665	-0.049379	12.1127	0.511679	0.915306	0.150753	0.29468	0.545177	0.89953
Proteomic 2	High	protein disulfide-isomerase A6 precursor [Mus musculus]	NP_082235	Pdia6	48	18	261	18	440	48.1	5.14		-0.143555	0.188585	-0.103263	12.2205	0.302673	0.855724	0.139224	0.280341	0.453768	0.874701
Proteomic 2	High	pyruvate dehydrogenase (acetyl-transferring) kinase isozyme 1, mitochondrial isoform X1 [Mus musculus]	XP_011237746	Pdk1	35	13	41	13	471	53.1	7.75		0.203827	-0.280261	0.27635	8.63978	0.262726	0.839643	0.0954349	0.215871	0.136688	0.82226
Proteomic 2	High	pyruvate dehydrogenase kinase, isoenzyme 2 isoform 1 [Mus musculus]	NP_598428	Pdk2	27	8	25	8	407	46	6.61		0.175814	-0.350766	0.24266	8.59628	0.211849	0.804423	0.0119488	0.0469972	0.0933158	0.801367
Proteomic 2	High	pyruvate dehydrogenase kinase, isozyme 3 [Mus musculus]	NP_663605	Pdk3	4	1	2	1	415	47.9	8.82		-0.00581868	-0.304476	0.578743	6.77521	0.982765	0.997798	0.220495	0.378293	0.0478124	0.775153
Proteomic 2	High	PDZ and LIM domain protein 1 [Mus musculus]	NP_058557	Pdlim1	57	13	82	13	327	35.8	6.84		0.206915	-0.2419	0.0655436	10.2163	0.0484033	0.653121	0.0138495	0.0521371	0.501421	0.887256
Proteomic 2	High	PDZ and LIM domain protein 5 isoform X1 [Mus musculus]	XP_006501801	Pdlim5	28	16	90	16	734	78.1	8.48		0.0883602	0.272223	-0.0313186	10.3985	0.154159	0.765981	0.000181409	0.00224308	0.600384	0.913819
Proteomic 2	High	pyruvate dehydrogenase [acetyl-transferring]-phosphatase 2, mitochondrial [Mus musculus]	NP_001019777	Pdp2	10	4	15	4	532	59.9	6.32		0.145784	-0.228696	-0.198516	7.80442	0.186541	0.800062	0.0297125	0.0911443	0.0802246	0.801367
Proteomic 2	High	sister chromatid cohesion protein PDS5 homolog A isoform X1 [Mus musculus]	XP_006504178	Pds5a	11	13	28	12	1333	150.2	7.85		0.238784	-0.181957	-0.320867	8.88517	0.416431	0.896149	0.48714	0.640483	0.279893	0.838596
Proteomic 2	High	sister chromatid cohesion protein PDS5 homolog B isoform X1 [Mus musculus]	XP_006504964	Pds5b	14	17	39	15	1449	164.7	8.54	Phospho [S1359; T1362; S1363]	0.137837	-0.0152935	0.26369	7.48098	0.147775	0.765981	0.851349	0.9117	0.0115852	0.638754
Proteomic 2	High	pyridoxal-dependent decarboxylase domain-containing protein 1 isoform X1 [Mus musculus]	XP_011244355	Pdxdc1	42	24	90	24	795	88.1	5.72		0.0939948	-0.0207598	-0.171548	10.0961	0.276865	0.846611	0.783537	0.864687	0.0591127	0.775153
Proteomic 2	High	pyridoxal kinase [Mus musculus]	NP_742146	Pdxk	44	11	56	11	312	35	6.29		-0.068806	-0.22932	0.0394798	9.82353	0.231271	0.814474	0.000460049	0.00442213	0.483664	0.881455
Proteomic 2	High	Na(+)/H(+) exchange regulatory cofactor NHE-RF3 isoform X1 [Mus musculus]	XP_017175164	Pdzk1	75	33	259	33	519	56.5	5.49		-0.031246	0.102483	-0.122639	11.7392	0.58186	0.946703	0.0592916	0.153058	0.0455406	0.775153
Proteomic 2	High	astrocytic phosphoprotein PEA-15 isoform 3 [Mus musculus]	NP_001316800	Pea15a	33	3	7	1	108	12.5	5.17		-0.204694	0.263016	0.088414	7.75553	0.0635743	0.659797	0.00833299	0.0353271	0.353121	0.862627
Proteomic 2	High	phosphatidylethanolamine-binding protein 1 [Mus musculus]	NP_061346	Pebp1	57	7	102	7	187	20.8	5.4		0.0799923	-0.508682	-0.0970556	10.6071	0.504884	0.911814	0.000327175	0.00353123	0.420436	0.864121
Proteomic 2	High	platelet endothelial cell adhesion molecule isoform 3 precursor [Mus musculus]	NP_001292086	Pecam1	10	5	10	5	727	81.2	6.71		0.385339	0.177095	-0.250178	6.6502	0.068902	0.666654	0.326119	0.491596	0.219875	0.838136
Proteomic 2	High	peroxisomal trans-2-enoyl-CoA reductase isoform 1 [Mus musculus]	NP_076012	Pecr	61	12	199	12	303	32.4	8.29		0.140961	0.0421002	0.14625	11.5951	0.0980742	0.720143	0.561398	0.705973	0.0873474	0.801367
Proteomic 2	High	peflin [Mus musculus]	NP_080717	Pef1	21	5	21	5	275	29.2	6.3		-0.226186	0.231093	0.406745	7.49865	0.0856103	0.701014	0.0534375	0.1425	0.00538158	0.561479
Proteomic 2	High	protein pelota homolog [Mus musculus]	NP_598819	Pelo	30	10	25	10	385	43.3	5.99		0.123615	0.045264	0.0365344	8.42723	0.10411	0.720143	0.486416	0.639698	0.613661	0.91471
Proteomic 2	High	phosphatidylethanolamine N-methyltransferase isoform a [Mus musculus]	NP_001276940	Pemt	6	1	10	1	236	26.4	7.08		-0.145017	1.0409	0.266698	6.87596	0.677067	0.973039	0.00473549	0.0240034	0.4475	0.873358
Proteomic 2	High	xaa-Pro dipeptidase [Mus musculus]	NP_032846	Pepd	27	11	69	11	493	55	5.78		-0.0122999	-0.139106	0.266498	8.61868	0.918588	0.992822	0.210749	0.365834	0.042246	0.775153
Proteomic 2	High	pescadillo homolog [Mus musculus]	NP_075027	Pes1	11	5	12	5	584	67.8	6.84		-0.441247	-0.114792	-0.0866868	6.26637	0.00927403	0.496236	0.389045	0.551625	0.557486	0.905857
Proteomic 2	High	peroxisome biogenesis factor 1 isoform 1 [Mus musculus]	NP_001280735	Pex1	29	35	85	35	1284	141.3	6.35	Phospho [S1212]	0.0899139	-0.121273	-0.0274436	9.22097	0.223379	0.807155	0.0762458	0.184196	0.702422	0.939565
Proteomic 2	High	peroxisome biogenesis factor 10 [Mus musculus]	NP_001035866	Pex10	19	5	9	5	324	37.1	9.94		-0.149733	0.593126	-0.154753	5.09832	0.503999	0.911582	0.00964622	0.0404719	0.490075	0.881647
Proteomic 2	High	peroxisomal membrane protein 11A [Mus musculus]	NP_035198	Pex11a	35	7	29	7	246	28.1	9.83		-0.311357	0.34666	-0.0394838	6.59441	0.0241616	0.585423	0.0073765	0.0331612	0.750713	0.955418
Proteomic 2	High	peroxisomal membrane protein 11B isoform 1 [Mus musculus]	NP_035199	Pex11b	32	8	32	8	259	28.7	9.95		-0.0515261	0.375105	0.0970905	8.92474	0.702241	0.978526	0.00743539	0.0333877	0.474623	0.877738
Proteomic 2	High	peroxisomal membrane protein 11C isoform 2 [Mus musculus]	NP_081227	Pex11g	26	6	29	6	241	27.1	9.61		0.0174149	0.744132	-0.450107	6.84355	0.904617	0.992822	6.49525e-05	0.00113339	0.00777186	0.578842
Proteomic 2	High	peroxisomal membrane protein PEX13 [Mus musculus]	NP_076140	Pex13	17	5	12	5	405	44.6	7.53		-0.193864	0.164672	0.13364	6.59538	0.0492119	0.653142	0.0599642	0.154317	0.158251	0.82226
Proteomic 2	High	peroxisomal membrane protein PEX14 [Mus musculus]	NP_062755	Pex14	40	13	41	13	376	41.2	5.11		0.00517602	0.404114	0.0278896	9.46132	0.942722	0.99597	2.69891e-05	0.000587659	0.699496	0.938156
Proteomic 2	High	peroxisomal biogenesis factor 16 [Mus musculus]	NP_660104	Pex16	26	8	39	8	336	38.7	9.72		-0.0222038	0.501145	-0.00496506	8.89141	0.718376	0.978698	5.20106e-07	3.72099e-05	0.935565	0.99286
Proteomic 2	High	peroxisomal biogenesis factor 19 isoform a [Mus musculus]	NP_075528	Pex19	58	12	72	12	299	32.7	4.34		-0.0486813	0.292659	-0.0501372	10.3699	0.433226	0.89843	0.000125354	0.0017634	0.419945	0.864121
Proteomic 2	High	peroxisome assembly protein 26 isoform 1 [Mus musculus]	NP_083006	Pex26	13	4	11	4	305	34	6.8		-0.167443	-0.120469	0.0230103	6.31429	0.195182	0.804423	0.291711	0.455816	0.853874	0.977139
Proteomic 2	High	peroxisomal biogenesis factor 3 isoform 1 [Mus musculus]	NP_064345	Pex3	27	8	34	8	372	42.2	7.77		-0.101163	0.718564	0.0706341	8.61579	0.41773	0.896149	1.82942e-05	0.000446913	0.568881	0.909353
Proteomic 2	High	peroxisomal targeting signal 1 receptor isoform 1 [Mus musculus]	NP_001264734	Pex5	55	24	120	24	639	70.7	4.55		0.0397171	0.215479	0.0582778	10.6036	0.551279	0.934599	0.0027288	0.0159647	0.385848	0.863676
Proteomic 2	High	peroxisome assembly factor 2 [Mus musculus]	NP_663463	Pex6	30	21	64	21	981	104.5	7.34		-0.0205525	0.176303	0.0633566	7.60303	0.843788	0.991383	0.0765004	0.184561	0.546241	0.900156
Proteomic 2	High	peroxisomal biogenesis factor 7 isoform 1 [Mus musculus]	NP_032848	Pex7	22	5	18	5	318	35.5	5.58		0.0443396	-0.115445	0.0647791	6.82131	0.743046	0.981633	0.347639	0.512505	0.632823	0.921317
Proteomic 2	High	platelet factor 4 precursor [Mus musculus]	NP_064316	Pf4	29	3	6	3	105	11.2	9.29		0.378804	0.013031	0.0298853	7.22482	0.0196266	0.557755	0.919784	0.959042	0.836449	0.973746
Proteomic 2	High	phosphoribosylformylglycinamidine synthase [Mus musculus]	NP_001152991	Pfas	15	15	41	15	1337	144.5	5.67		0.0140174	-0.250091	-0.131248	8.66935	0.886792	0.991383	0.0127889	0.0491533	0.197567	0.838136
Proteomic 2	High	prefoldin subunit 1 [Mus musculus]	NP_080303	Pfdn1	29	4	14	3	122	14.2	6.81		0.0140957	-0.0354521	-0.0531577	7.87901	0.879154	0.991383	0.669999	0.787273	0.568785	0.909353
Proteomic 2	High	prefoldin subunit 2 isoform 1 [Mus musculus]	NP_035200	Pfdn2	45	7	30	7	154	16.5	6.58		0.0480837	0.131264	0.00577513	8.61085	0.526902	0.92274	0.0691848	0.171593	0.938931	0.993292
Proteomic 2	High	prefoldin subunit 4 isoform 1 [Mus musculus]	NP_001103622	Pfdn4	29	3	21	3	134	15.2	4.61		0.0308186	0.026504	-0.0593736	8.04651	0.625164	0.962592	0.638418	0.765795	0.352805	0.852852
Proteomic 2	High	prefoldin subunit 5 [Mus musculus]	NP_081320	Pfdn5	73	8	24	8	154	17.3	6.33		-0.0136936	0.0809669	0.117093	8.79676	0.899144	0.991383	0.408551	0.569448	0.289449	0.84152
Proteomic 2	High	prefoldin subunit 6 [Mus musculus]	NP_001172111	Pfdn6	60	8	28	7	127	14.4	8.88		-0.0332689	-0.0887342	-0.0256835	8.57244	0.618634	0.961253	0.152716	0.296745	0.700181	0.938324
Proteomic 2	High	6-phosphofructo-2-kinase/fructose-2,6-bisphosphatase 1 isoform 1 [Mus musculus]	NP_001361102	Pfkfb1	67	25	114	23	471	54.8	6.76		-0.076221	0.505898	0.199432	10.2832	0.455229	0.900146	7.94199e-05	0.00129227	0.0656197	0.785614
Proteomic 2	High	6-phosphofructo-2-kinase/fructose-2,6-bisphosphatase 2 isoform 4 [Mus musculus]	NP_001355772	Pfkfb2	8	3	10	2	533	61.5	7.83		0.0336449	0.316641	0.234017	5.61421	0.824636	0.991004	0.0337943	0.100381	0.140294	0.82226
Proteomic 2	High	6-phosphofructo-2-kinase/fructose-2,6-bisphosphatase 3 isoform 2 [Mus musculus]	NP_001171224	Pfkfb3	10	5	12	3	555	63.6	8.25		0.0336449	0.316641	0.234017	5.61421	0.824636	0.991004	0.0337943	0.100381	0.140294	0.82226
Proteomic 2	High	ATP-dependent 6-phosphofructokinase, liver type isoform 1 [Mus musculus]	NP_032852	Pfkl	30	21	106	15	780	85.3	7.17		0.0848321	-0.326854	-0.0185174	10.0341	0.26643	0.842137	0.000261423	0.00298905	0.803726	0.967052
Proteomic 2	High	ATP-dependent 6-phosphofructokinase, muscle type isoform X1 [Mus musculus]	XP_006520664	Pfkm	20	14	63	10	850	93.2	7.25		-0.0770751	-0.178113	-0.116906	10.3401	0.271514	0.846611	0.0111312	0.0446676	0.105423	0.80895
Proteomic 2	High	ATP-dependent 6-phosphofructokinase, platelet type isoform 2 [Mus musculus]	NP_001278000	Pfkp	9	7	37	3	784	85.5	6.89		0.246221	-0.313972	-0.0493504	7.58159	0.00496133	0.488834	0.000349524	0.00367811	0.50832	0.888849
Proteomic 2	High	profilin-1 isoform X1 [Mus musculus]	XP_030101518	Pfn1	71	8	221	8	140	14.9	8.28		-0.0215034	0.115226	0.209104	12.2838	0.816324	0.990881	0.179566	0.331099	0.0387527	0.775153
Proteomic 2	High	profilin-2 [Mus musculus]	NP_062283	Pfn2	16	2	6	2	140	15	6.99		-0.184087	0.445954	-0.201375	6.58638	0.320043	0.863325	0.0152881	0.0565041	0.278554	0.838596
Proteomic 2	Medium	profilin-3 [Mus musculus]	NP_083579	Pfn3	7	1	8	1	137	14.7	8.4		0.161596	0.222415	-0.424849	6.9071	0.826791	0.991004	0.736665	0.832169	0.56732	0.909164
Proteomic 2	High	phosphoglycerate mutase 1 [Mus musculus]	NP_075907	Pgam1	72	13	252	9	254	28.8	7.18		-0.0594678	0.267492	-0.0981555	12.4847	0.375135	0.883046	0.000514514	0.00478938	0.153783	0.82226
Proteomic 2	High	phosphoglycerate mutase 2 [Mus musculus]	NP_061358	Pgam2	18	5	89	1	253	28.8	8.5		-0.0800594	0.335629	-0.140574	11.1046	0.28746	0.847989	0.000186557	0.0022843	0.0737377	0.801367
Proteomic 2	High	serine/threonine-protein phosphatase PGAM5, mitochondrial isoform 1 [Mus musculus]	NP_001157010	Pgam5	24	7	15	7	288	32	9.04		-0.0725911	0.122281	-0.115167	7.70529	0.532609	0.925055	0.24906	0.410429	0.327834	0.850909
Proteomic 2	High	GPI inositol-deacylase [Mus musculus]	NP_001156786	Pgap1	10	7	13	7	922	104.5	8.91	Phospho [T202]	-0.199009	0.771127	-0.212193	6.56955	0.0425314	0.649527	3.0137e-07	2.60217e-05	0.0322894	0.775153
Proteomic 2	High	6-phosphogluconate dehydrogenase, decarboxylating isoform 1 [Mus musculus]	NP_001074743	Pgd	44	18	178	17	483	53.2	7.23		0.0138517	0.158165	0.184317	11.7804	0.861435	0.991383	0.0411073	0.116903	0.0344281	0.775153
Proteomic 2	High	protein-glucosylgalactosylhydroxylysine glucosidase isoform X1 [Mus musculus]	XP_017177593	Pgghg	16	8	35	8	694	76.9	5.33		-0.0546175	0.373472	-0.0639366	7.58639	0.559021	0.936305	0.000547956	0.00495336	0.495083	0.883217
Proteomic 2	High	geranylgeranyl transferase type-1 subunit beta [Mus musculus]	NP_766215	Pggt1b	24	8	23	8	377	42.3	6.83		-0.10995	0.364969	-0.0216351	7.02018	0.382913	0.883447	0.00536683	0.026196	0.861635	0.978473
Proteomic 2	High	phosphoglycerate kinase 1 [Mus musculus]	NP_032854	Pgk1	74	28	734	28	417	44.5	7.9		-0.00603679	-0.162811	-0.0807052	14.065	0.925394	0.994277	0.0132133	0.0504362	0.224549	0.838136
Proteomic 2	High	6-phosphogluconolactonase isoform 1 [Mus musculus]	NP_079672	Pgls	56	10	85	10	257	27.2	5.85		-0.23907	-0.0713986	-0.123942	9.83518	0.0430445	0.649527	0.466428	0.624015	0.265161	0.838596
Proteomic 2	High	phosphoglucomutase-1 [Mus musculus]	NP_082408	Pgm1	66	32	609	32	562	61.4	6.57	Phospho [T115; S117; S509]	0.0176538	-0.15208	0.0209602	13.6109	0.830545	0.991004	0.0559967	0.147131	0.799506	0.966371
Proteomic 2	High	phosphoglucomutase-2 isoform 1 [Mus musculus]	NP_079976	Pgm2	36	21	54	20	620	68.7	6.14		0.0770637	0.00181908	-0.075016	8.35445	0.358597	0.878167	0.980333	0.990908	0.371086	0.862035
Proteomic 2	Medium	glucose 1,6-bisphosphate synthase [Mus musculus]	NP_081905	Pgm2l1	3	2	8	1	621	70.2	6.49		-0.190089	0.276654	0.463387	5.12318	0.45402	0.900146	0.231497	0.390905	0.082912	0.801367
Proteomic 2	High	phosphoacetylglucosamine mutase isoform 1 [Mus musculus]	NP_082628	Pgm3	47	20	89	20	542	59.4	6.2		-0.073292	-0.328226	-0.0671704	10.2491	0.482729	0.906885	0.00324553	0.0181199	0.519367	0.894118
Proteomic 2	High	glycerol-3-phosphate phosphatase [Mus musculus]	NP_080230	Pgp	44	11	58	11	321	34.5	5.35		-0.17286	-0.980033	-0.181275	8.97753	0.0167423	0.540491	3.22974e-10	3.23491e-07	0.0129875	0.670532
Proteomic 2	High	pyroglutamyl-peptidase 1 [Mus musculus]	NP_075706	Pgpep1	24	2	5	2	209	22.9	5.39		0.394664	0.578078	0.438821	3.61571	0.306506	0.855724	0.105215	0.230395	0.257859	0.838596
Proteomic 2	High	membrane-associated progesterone receptor component 1 [Mus musculus]	NP_058063	Pgrmc1	67	13	269	11	195	21.7	4.7	Phospho [S181]	-0.0310331	0.478946	-0.039982	12.0384	0.699818	0.97787	1.45491e-05	0.000377523	0.620063	0.916291
Proteomic 2	High	membrane-associated progesterone receptor component 2 [Mus musculus]	NP_081834	Pgrmc2	55	10	74	8	217	23.3	5.15	Phospho [Y204; T205]	-0.0730718	0.618496	6.41314e-05	10.5023	0.484192	0.906885	1.42465e-05	0.000373542	0.999505	1
Proteomic 2	High	phosphatase and actin regulator 4 isoform X1 [Mus musculus]	XP_006538519	Phactr4	18	9	11	8	704	77.6	6.58		0.79343	-0.248342	0.000693411	5.1591	0.00750753	0.488834	0.286792	0.450801	0.997827	0.999664
Proteomic 2	High	prohibitin [Mus musculus]	NP_032857	Phb	73	17	236	17	272	29.8	5.76		0.0460699	-0.0014033	0.019734	12.0832	0.435933	0.898894	0.978568	0.990173	0.736026	0.952704
Proteomic 2	High	prohibitin-2 [Mus musculus]	NP_031557	Phb2	81	24	277	24	299	33.3	9.83		0.0981418	-0.0100741	-0.0569066	12.2623	0.175561	0.794355	0.871786	0.925568	0.420789	0.864121
Proteomic 2	High	PHD finger-like domain-containing protein 5A [Mus musculus]	NP_081013	Phf5a	49	5	15	5	110	12.4	8.41		0.00311725	-0.114691	0.0602809	6.73213	0.976354	0.99706	0.236234	0.396468	0.569093	0.909353
Proteomic 2	High	phosphorylase b kinase regulatory subunit alpha, skeletal muscle isoform isoform 1 [Mus musculus]	NP_032858	Phka1	7	7	13	7	1241	138.7	5.86		-0.193642	-0.118315	-0.100978	6.78571	0.0283886	0.585423	0.115501	0.246664	0.220085	0.838136
Proteomic 2	High	phosphorylase b kinase regulatory subunit alpha, liver isoform isoform X1 [Mus musculus]	XP_006528742	Phka2	10	9	18	9	1240	138.9	6.34		0.0178	-0.124067	0.166856	7.02278	0.878501	0.991383	0.246358	0.407586	0.1681	0.829919
Proteomic 2	High	phosphorylase b kinase regulatory subunit beta isoform 3 [Mus musculus]	NP_001351341	Phkb	21	21	62	21	1093	124.9	7.03		-0.107951	-0.0913052	0.020457	9.24646	0.213389	0.804423	0.237817	0.39859	0.807871	0.967271
Proteomic 2	High	phosphorylase b kinase gamma catalytic chain, liver/testis isoform isoform 1 [Mus musculus]	NP_081164	Phkg2	30	10	36	10	406	46.5	6.48		-0.0801991	-0.268735	0.0246414	7.81179	0.289794	0.847989	0.00123595	0.00880458	0.739813	0.953137
Proteomic 2	High	pleckstrin homology-like domain family A member 1 [Mus musculus]	NP_033370	Phlda1	21	6	19	6	405	45.6	9.7		-0.222689	-0.243573	0.0245412	7.70832	0.271656	0.846611	0.183939	0.335824	0.901188	0.984867
Proteomic 2	High	pleckstrin homology-like domain family B member 2 isoform X1 [Mus musculus]	XP_006521983	Phldb2	11	13	28	13	1355	153.2	7.01	Phospho [S531; S535]	0.192524	0.112957	-0.00470314	6.51971	0.157676	0.768548	0.342978	0.507875	0.971303	0.998487
Proteomic 2	Medium	pyridoxal phosphate phosphatase PHOSPHO2 [Mus musculus]	NP_082797	Phospho2	5	1	4	1	241	27.5	6.54		0.112031	-0.176782	-0.0344599	3.83023	0.683476	0.97406	0.475073	0.631078	0.89989	0.984867
Proteomic 2	High	phytanoyl-CoA dioxygenase, peroxisomal precursor [Mus musculus]	NP_034856	Phyh	55	19	203	19	338	38.6	7.53		-0.128099	0.333689	-0.0912409	12.113	0.180429	0.797458	0.001259	0.00893066	0.331494	0.850909
Proteomic 2	High	phytanoyl-CoA dioxygenase domain-containing protein 1 isoform 1 [Mus musculus]	NP_758471	Phyhd1	42	9	60	9	311	34.6	6.21		0.0320589	-0.315962	-0.00722372	10.2317	0.658392	0.971201	0.000270542	0.0030584	0.920341	0.989495
Proteomic 2	High	phosphatidylinositol 4-kinase type 2-alpha [Mus musculus]	NP_663476	Pi4k2a	28	10	20	10	479	54.2	8.05		-0.0590902	-0.353412	0.115459	7.74449	0.586169	0.947558	0.00261722	0.0155481	0.295412	0.842903
Proteomic 2	High	phosphatidylinositol 4-kinase alpha isoform 1 [Mus musculus]	NP_001360884	Pi4ka	16	24	43	24	2105	236.9	7.06		-0.0738774	0.0118305	-0.0166678	8.75418	0.352466	0.873964	0.865512	0.920974	0.831056	0.971959
Proteomic 2	High	phosphatidylinositol 4-kinase beta isoform 1 [Mus musculus]	NP_001280644	Pi4kb	8	5	7	5	816	91.5	6.32		-0.0740369	0.144643	-0.0357161	7.19266	0.409703	0.894745	0.0859575	0.200688	0.687707	0.934914
Proteomic 2	High	phosphatidylinositol-binding clathrin assembly protein isoform X1 [Mus musculus]	XP_006507657	Picalm	32	15	65	1	686	74.2	7.68		-0.0674644	-0.00666147	-0.0121548	10.2106	0.192364	0.793519	0.879555	0.924762	0.777466	0.953392
Proteomic 2	High	GPI-anchor transamidase isoform 2 precursor [Mus musculus]	NP_821135	Pigk	8	4	11	4	442	49.8	6.54		0.149293	0.0784824	0.101143	4.24091	0.456408	0.900234	0.65922	0.780835	0.61169	0.914703
Proteomic 2	High	polymeric immunoglobulin receptor precursor [Mus musculus]	NP_035212	Pigr	40	20	113	20	771	84.9	5.4		0.126783	-1.64376	0.0293638	10.3406	0.418992	0.896149	2.5663e-08	5.58783e-06	0.849648	0.977074
Proteomic 2	High	GPI transamidase component PIG-S [Mus musculus]	NP_958808	Pigs	10	5	8	4	555	61.7	6.93	Phospho [Y362]	-0.00687946	0.00717165	-0.162113	7.17935	0.946217	0.99597	0.937334	0.970314	0.129598	0.82226
Proteomic 2	High	GPI transamidase component PIG-T isoform X1 [Mus musculus]	XP_006500484	Pigt	7	4	9	4	600	67.5	8.35		-0.136958	0.0689481	-0.118162	6.7019	0.0886292	0.707398	0.318557	0.484491	0.136162	0.82226
Proteomic 2	Medium	phosphatidylinositol glycan anchor biosynthesis class U protein precursor [Mus musculus]	NP_001004721	Pigu	4	1	1	1	435	49.9	7.72		-0.0743659	0.271982	-0.0791776	5.73824	0.553975	0.935194	0.0277738	0.0870408	0.529015	0.89746
Proteomic 2	Medium	PIH1 domain-containing protein 1 isoform X1 [Mus musculus]	XP_006541219	Pih1d1	7	2	2	2	290	32.2	5.21		0.300979	0.00753317	-0.1898	5.65362	0.0258407	0.585423	0.944783	0.974357	0.13608	0.82226
Proteomic 2	High	phosphoinositide 3-kinase adapter protein 1 [Mus musculus]	NP_113553	Pik3ap1	17	9	39	9	811	90.9	5.17		0.0629876	0.168602	0.0155524	8.18286	0.371715	0.883014	0.0162337	0.0589975	0.822774	0.969057
Proteomic 2	High	phosphatidylinositol 4-phosphate 3-kinase C2 domain-containing subunit alpha [Mus musculus]	NP_035213	Pik3c2a	8	13	19	13	1686	190.6	8.02		0.0574961	-0.0497463	0.0529246	6.70026	0.71789	0.978698	0.726684	0.826911	0.739368	0.95291
Proteomic 2	High	phosphatidylinositol 3-kinase catalytic subunit type 3 isoform X1 [Mus musculus]	XP_030106284	Pik3c3	8	5	14	5	887	101.4	6.73		-0.162973	0.605792	0.206866	8.34965	0.226123	0.810957	0.000161976	0.00210149	0.130959	0.82226
Proteomic 2	Medium	phosphatidylinositol 4,5-bisphosphate 3-kinase catalytic subunit beta isoform isoform X1 [Mus musculus]	XP_011241131	Pik3cb	3	3	4	3	1064	121.6	7.09		0.150436	-0.432552	0.00147233	6.01904	0.412499	0.89575	0.017753	0.0626547	0.993512	0.998798
Proteomic 2	High	phosphatidylinositol 3-kinase regulatory subunit alpha isoform 2 [Mus musculus]	NP_001070963	Pik3r1	11	6	13	6	724	83.5	6.28		-0.137913	-0.321776	-0.0206939	6.86211	0.0954367	0.713354	0.000448318	0.0043427	0.791212	0.963462
Proteomic 2	High	phosphoinositide 3-kinase regulatory subunit 4 [Mus musculus]	NP_001074778	Pik3r4	9	9	18	9	1358	152.5	7.12		-0.0906054	-0.0233346	-0.0431101	7.92531	0.159836	0.771899	0.674387	0.790203	0.490204	0.881647
Proteomic 2	High	peptidyl-prolyl cis-trans isomerase NIMA-interacting 4 isoform 1 [Mus musculus]	NP_081457	Pin4	33	5	20	5	131	13.8	9.77		-0.185228	-0.0510379	0.052472	7.73642	0.198531	0.804423	0.682925	0.796637	0.707055	0.941844
Proteomic 2	High	phosphatidylinositol 5-phosphate 4-kinase type-2 alpha isoform 1 [Mus musculus]	NP_032871	Pip4k2a	8	3	5	1	405	46.1	6.99		-0.0587422	-0.0677634	0.17307	7.53499	0.590112	0.95021	0.488904	0.642128	0.128119	0.82226
Proteomic 2	High	phosphatidylinositol 5-phosphate 4-kinase type-2 beta [Mus musculus]	NP_473392	Pip4k2b	26	9	19	7	416	47.3	7.33		-0.0257103	-0.0225957	0.0592204	8.06616	0.774307	0.985947	0.778119	0.860225	0.511963	0.892105
Proteomic 2	High	phosphatidylinositol 5-phosphate 4-kinase type-2 gamma isoform X1 [Mus musculus]	XP_011241590	Pip4k2c	9	4	10	4	484	54.1	7.84		-0.000286778	0.418391	-0.0537385	7.15864	0.996903	0.999214	2.46072e-05	0.000557615	0.471734	0.876813
Proteomic 2	High	peroxisomal sarcosine oxidase [Mus musculus]	NP_032978	Pipox	59	20	209	20	390	43.8	7.55		0.117491	0.119526	0.170263	12.1337	0.226219	0.810957	0.172256	0.321407	0.0888224	0.801367
Proteomic 2	High	pirin isoform 1 [Mus musculus]	NP_081429	Pir	57	12	34	12	290	32	7.11		0.0653807	0.394621	0.250655	7.77585	0.658046	0.970976	0.00942026	0.039778	0.106572	0.80895
Proteomic 2	High	phosphatidylserine decarboxylase proenzyme, mitochondrial isoform 1 [Mus musculus]	NP_796272	Pisd	11	4	9	4	406	45.9	9.57		-0.303242	0.1098	-0.265397	4.48976	0.206099	0.804423	0.598847	0.735957	0.264933	0.838596
Proteomic 2	High	PITH domain-containing protein 1 [Mus musculus]	NP_079687	Pithd1	18	3	5	3	211	24.2	5.74		-0.627778	0.361317	-0.0662076	3.98946	0.0160667	0.53817	0.0979364	0.219251	0.774356	0.96199
Proteomic 2	High	phosphatidylinositol transfer protein alpha isoform [Mus musculus]	NP_032876	Pitpna	45	11	48	10	271	31.9	6.37		-0.0756968	0.0156441	0.0170211	9.67733	0.215154	0.804423	0.767901	0.85337	0.773939	0.96199
Proteomic 2	High	phosphatidylinositol transfer protein beta isoform isoform 1 [Mus musculus]	NP_001288572	Pitpnb	61	17	79	16	272	31.6	6.37		-0.0163045	0.206923	0.107974	10.4645	0.790055	0.988838	0.00207892	0.0130971	0.0956322	0.80769
Proteomic 2	High	cytoplasmic phosphatidylinositol transfer protein 1 isoform 2 [Mus musculus]	NP_665822	Pitpnc1	31	7	14	7	268	31.8	5.64		0.146225	0.184998	0.0314306	8.54237	0.141945	0.761857	0.045747	0.127042	0.741864	0.953137
Proteomic 2	High	presequence protease, mitochondrial isoform 1 precursor [Mus musculus]	NP_660113	Pitrm1	43	38	126	10	1036	117.3	7.2		0.0838767	-0.306466	0.0287272	10.2647	0.314754	0.861578	0.000961307	0.00732759	0.725838	0.949333
Proteomic 2	High	pyruvate kinase PKLR isoform X2 [Mus musculus]	XP_006501198	Pklr	59	29	352	27	598	64.8	7.09		-0.0221787	-0.552188	0.125911	12.6909	0.898426	0.991383	0.00321923	0.0180133	0.473185	0.877114
Proteomic 2	High	pyruvate kinase PKM isoform X1 [Mus musculus]	XP_011240976	Pkm	51	28	178	3	604	66.1	7.84		0.1162	-0.139607	-0.135149	11.331	0.329217	0.869119	0.196625	0.349059	0.259609	0.838596
Proteomic 2	High	serine/threonine-protein kinase N1 isoform X1 [Mus musculus]	XP_030099481	Pkn1	9	6	10	6	951	104.9	6.06	Phospho [S203]	0.234441	-0.142984	-0.0525093	5.79615	0.210456	0.804423	0.385123	0.547572	0.7724	0.96199
Proteomic 2	High	serine/threonine-protein kinase N2 [Mus musculus]	NP_848769	Pkn2	11	8	12	8	983	111.5	6.32		-0.0875877	-0.0469673	0.0248006	7.83807	0.447579	0.899749	0.646408	0.772288	0.827901	0.970536
Proteomic 2	High	plakophilin-2 [Mus musculus]	NP_080439	Pkp2	33	21	84	21	795	88	9.33		0.157811	-0.614169	-0.100996	9.19461	0.341455	0.871205	0.000919342	0.00712703	0.538253	0.89746
Proteomic 2	High	group XIIB secretory phospholipase A2-like protein isoform X1 [Mus musculus]	XP_006514124	Pla2g12b	39	7	45	7	244	27.2	7.58		0.0791433	0.056633	-0.0016161	8.83562	0.312777	0.858841	0.415899	0.575999	0.983206	0.998798
Proteomic 2	High	group XV phospholipase A2 isoform 1 precursor [Mus musculus]	NP_598553	Pla2g15	15	5	17	5	412	47.3	6.47		-0.232179	-0.401177	-0.394729	4.97008	0.156248	0.767148	0.0124338	0.0481581	0.0240436	0.752674
Proteomic 2	High	phospholipase A-2-activating protein [Mus musculus]	NP_766283	Plaa	40	27	114	27	794	87.2	6.14		-0.0270467	-0.312161	-0.0863754	10.4911	0.659429	0.971795	6.67965e-05	0.0011575	0.173857	0.831593
Proteomic 2	High	phospholipase B-like 1 precursor [Mus musculus]	NP_080082	Plbd1	21	9	38	9	550	63	8.87		-0.252965	-0.201105	-0.23004	8.51874	0.0212279	0.572971	0.0366099	0.106781	0.0331295	0.775153
Proteomic 2	High	putative phospholipase B-like 2 precursor [Mus musculus]	NP_076114	Plbd2	23	11	26	11	594	66.2	6.13		-0.19683	-0.272636	-0.189295	8.21298	0.0693543	0.666654	0.00916012	0.038978	0.0793005	0.801367
Proteomic 2	High	1-phosphatidylinositol 4,5-bisphosphate phosphodiesterase beta-1 isoform 1 [Mus musculus]	NP_001139302	Plcb1	5	5	7	5	1216	138.3	6.13		-0.270909	-0.292198	-0.240759	6.11943	0.275046	0.846611	0.192759	0.345627	0.329608	0.850909
Proteomic 2	High	1-phosphatidylinositol 4,5-bisphosphate phosphodiesterase beta-3 isoform a [Mus musculus]	NP_001277278	Plcb3	9	8	9	8	1234	139.4	5.94		-0.0141457	-0.146397	0.115298	6.81468	0.896449	0.991383	0.149084	0.292294	0.299325	0.843911
Proteomic 2	High	1-phosphatidylinositol 4,5-bisphosphate phosphodiesterase gamma-1 [Mus musculus]	NP_067255	Plcg1	13	14	26	14	1302	149.6	5.8		-0.0689342	-0.441829	0.0331195	7.58868	0.394344	0.888852	3.04637e-05	0.000646449	0.678927	0.930784
Proteomic 2	High	phospholipase D3 isoform X1 [Mus musculus]	XP_006539706	Pld3	10	5	13	5	488	54.4	6.52		-0.451474	0.816337	-0.268267	5.99323	0.0430281	0.649527	0.000589673	0.00523596	0.204957	0.838136
Proteomic 2	High	plectin isoform 1e [Mus musculus]	NP_958788	Plec	61	245	1225	242	4521	514.5	5.77	Phospho [S4223]	0.0540069	-0.000748174	-0.071478	13.724	0.759258	0.983839	0.996206	0.998399	0.685469	0.933989
Proteomic 2	High	pleckstrin [Mus musculus]	NP_062422	Plek	10	3	6	3	350	39.9	8.34		0.295489	0.0536771	-0.275456	5.45432	0.080178	0.693491	0.705655	0.810805	0.100268	0.80769
Proteomic 2	High	pleckstrin homology domain-containing family A member 5 isoform X1 [Mus musculus]	XP_006506926	Plekha5	7	9	13	9	1270	144.4	7.39	Phospho [T608; S616]	0.162047	-0.222009	0.0984134	7.30401	0.120875	0.736854	0.0247548	0.079776	0.33141	0.850909
Proteomic 2	High	pleckstrin homology domain-containing family A member 6 isoform X1 [Mus musculus]	XP_006529597	Plekha6	8	8	14	8	1297	145.1	8.47	Phospho [S1116]	0.000612914	-0.750074	0.788231	5.3712	0.99813	0.999214	0.00629914	0.0291979	0.00914916	0.602882
Proteomic 2	High	pleckstrin homology domain-containing family A member 7 isoform X2 [Mus musculus]	XP_017177675	Plekha7	11	9	15	9	1359	154.3	9.26		0.202139	-0.416002	0.297384	5.59706	0.348915	0.873964	0.0438999	0.122988	0.176663	0.834199
Proteomic 2	High	pleckstrin homology domain-containing family F member 1 [Mus musculus]	NP_077724	Plekhf1	11	2	7	1	279	31.1	8.1		-0.114914	0.238493	0.0322846	6.98554	0.230322	0.813789	0.0121529	0.0474369	0.729102	0.950128
Proteomic 2	High	pleckstrin homology domain-containing family F member 2 [Mus musculus]	NP_780384	Plekhf2	16	3	15	2	249	27.7	8.21		-0.342168	0.298544	0.00922405	7.86397	0.226389	0.810986	0.237319	0.398022	0.973187	0.998487
Proteomic 2	High	pleckstrin homology domain-containing family O member 2 [Mus musculus]	NP_694759	Plekho2	6	3	9	3	495	53.8	5.5		-0.0768158	0.05519	0.144474	5.19364	0.538419	0.928656	0.620224	0.751443	0.256178	0.838596
Proteomic 2	High	plasminogen precursor [Mus musculus]	NP_032903	Plg	49	32	165	32	812	90.7	6.6		0.20717	-0.0205251	-0.0896161	11.2398	0.00917166	0.496236	0.739174	0.833923	0.207299	0.838136
Proteomic 2	High	perilipin-2 isoform X2 [Mus musculus]	XP_006537620	Plin2	46	16	72	16	425	46.6	6.87		0.122535	0.495651	0.600075	9.56288	0.527873	0.92274	0.011899	0.0469418	0.0074955	0.578842
Proteomic 2	High	perilipin-3 [Mus musculus]	NP_080112	Plin3	52	16	89	16	437	47.2	5.62		0.0351432	0.164742	0.133948	10.3644	0.699599	0.97787	0.0596633	0.153701	0.157011	0.82226
Proteomic 2	High	perilipin-5 [Mus musculus]	NP_080150	Plin5	15	4	7	4	463	50.4	5.44		0.0281563	-0.208972	-0.0170151	5.34337	0.854745	0.991383	0.145725	0.288569	0.911872	0.986803
Proteomic 2	High	procollagen-lysine,2-oxoglutarate 5-dioxygenase 1 precursor [Mus musculus]	NP_035252	Plod1	4	2	3	2	728	83.5	6.54		0.111874	0.189548	-0.23138	4.85171	0.289893	0.847989	0.0571848	0.149118	0.0403195	0.775153
Proteomic 2	High	pyridoxal phosphate homeostasis protein isoform d [Mus musculus]	NP_001350408	Plpbp	52	15	81	15	332	36.4	8.69		0.000169046	-0.130866	0.0829596	10.5375	0.998031	0.999214	0.0489362	0.133727	0.239187	0.838136
Proteomic 2	Medium	phospholipid phosphatase 1 isoform 2 [Mus musculus]	NP_032929	Plpp1	4	1	3	1	283	31.9	7.02		-0.0981811	0.0223685	-0.042925	7.48454	0.32512	0.864721	0.798453	0.876705	0.662	0.928915
Proteomic 2	High	phospholipid phosphatase 3 [Mus musculus]	NP_542122	Plpp3	14	4	15	4	312	35.2	9.07		0.0686659	-0.227028	-0.206546	5.44372	0.473801	0.906885	0.0175895	0.0622092	0.0453182	0.775153
Proteomic 2	High	pleiotropic regulator 1 [Mus musculus]	NP_058064	Plrg1	10	5	12	5	513	56.9	9.17		0.337239	-0.230123	0.271083	5.64209	0.0897911	0.708178	0.18508	0.33717	0.164188	0.824725
Proteomic 2	High	plastin-1 [Mus musculus]	NP_001028382	Pls1	10	6	48	1	630	70.4	5.38		0.0363449	-0.0614094	0.0688715	10.3669	0.737649	0.98066	0.529281	0.678861	0.528021	0.89746
Proteomic 2	High	plastin-3 isoform X1 [Mus musculus]	XP_006527794	Pls3	56	31	280	23	643	72.2	5.62		0.0858316	-0.0792225	0.0334764	12.4398	0.352377	0.873964	0.337748	0.50221	0.712717	0.943258
Proteomic 2	High	phospholipid scramblase 1 isoform X1 [Mus musculus]	XP_006511115	Plscr1	8	3	6	3	328	35.9	5.06		0.38723	-0.271179	0.194119	4.85236	0.0443655	0.649527	0.104715	0.229603	0.283896	0.838596
Proteomic 2	Medium	phospholipid transfer protein precursor [Mus musculus]	NP_035255	Pltp	7	3	4	3	493	54.4	6.62		0.0587608	-0.0466164	0.349268	6.63509	0.786666	0.987622	0.810232	0.884018	0.124988	0.817155
Proteomic 2	High	plasmalemma vesicle-associated protein [Mus musculus]	NP_115774	Plvap	18	7	16	7	438	49.9	8.4		-0.00932531	-0.112792	-0.0592619	8.03466	0.944376	0.99597	0.3539	0.517166	0.658731	0.927509
Proteomic 2	High	plexin-B1 isoform X1 [Mus musculus]	XP_006512141	Plxnb1	1	2	3	2	2119	231.2	5.55		0.394099	0.0866088	0.346874	4.55821	0.0475546	0.650692	0.599126	0.736119	0.0761753	0.801367
Proteomic 2	High	plexin-B2 isoform X1 [Mus musculus]	XP_011243752	Plxnb2	26	38	113	38	1842	206.1	5.87		0.0396058	-0.196212	-0.0175673	9.19089	0.478487	0.906885	0.00146979	0.010097	0.751267	0.95553
Proteomic 2	High	N-fatty-acyl-amino acid synthase/hydrolase PM20D1 precursor [Mus musculus]	NP_835180	Pm20d1	38	16	99	16	503	55.6	6.43		0.0761255	-0.395458	-0.314471	9.86356	0.560563	0.936305	0.00430167	0.0223671	0.0286536	0.752674
Proteomic 2	High	polyamine-modulated factor 1-binding protein 1 isoform X1 [Mus musculus]	XP_011246755	Pmfbp1	4	4	17	4	1052	122.6	6.67	Phospho [S384; S720]	-0.160975	0.298415	0.0721531	9.74601	0.34827	0.873964	0.0652374	0.164258	0.669741	0.929315
Proteomic 2	High	protein PML isoform X1 [Mus musculus]	XP_006510923	Pml	17	13	40	13	943	104.9	5.59	Phospho [S528]	0.137064	0.0987647	-0.13158	8.19934	0.192925	0.802482	0.288502	0.452357	0.21015	0.838136
Proteomic 2	High	phosphomannomutase 2 isoform 1 [Mus musculus]	NP_058577	Pmm2	55	14	128	14	242	27.6	6.42		-0.0399716	-0.115075	0.0648204	11.1551	0.606499	0.954841	0.113575	0.24359	0.407625	0.863676
Proteomic 2	High	mitochondrial-processing peptidase subunit alpha precursor [Mus musculus]	NP_775272	Pmpca	44	22	118	22	524	58.2	6.83	Phospho [T69; S79]	0.0147668	0.572118	-0.0423903	10.7025	0.811905	0.990881	1.29765e-07	1.56884e-05	0.498086	0.884231
Proteomic 2	High	mitochondrial-processing peptidase subunit beta precursor [Mus musculus]	NP_082707	Pmpcb	36	13	57	13	489	54.6	6.99		0.0067061	0.604063	-0.187001	8.41125	0.930251	0.99597	7.61057e-07	4.7054e-05	0.0275761	0.752674
Proteomic 2	High	phosphomevalonate kinase isoform 1 [Mus musculus]	NP_081060	Pmvk	28	6	22	6	192	21.9	5.99		0.0326166	-0.231692	0.292482	8.26557	0.824289	0.991004	0.0957234	0.216426	0.0636537	0.785166
Proteomic 2	High	probable hydrolase PNKD isoform 2 [Mus musculus]	NP_079856	Pnkd	30	3	15	2	142	15.6	10.27		0.08754	-0.0842862	-0.210049	6.61225	0.653955	0.933413	0.231299	0.364221	0.362999	0.834625
Proteomic 2	High	bifunctional polynucleotide phosphatase/kinase isoform X5 [Mus musculus]	XP_006541105	Pnkp	15	7	15	7	536	58.7	8.25		0.219937	-0.30428	-0.0803341	6.9477	0.0241683	0.585423	0.00172054	0.0114733	0.367214	0.860556
Proteomic 2	High	pinin [Mus musculus]	NP_032917	Pnn	21	14	36	14	726	82.5	7.01	Phospho [S347]	-0.0160538	-0.0878591	-0.177554	7.99095	0.855272	0.991383	0.275811	0.439472	0.0607451	0.776389
Proteomic 2	High	purine nucleoside phosphorylase [Mus musculus]	NP_038660	Pnp	61	15	244	8	289	32.2	6.16		0.0382218	-0.306932	-0.0238268	11.6429	0.684727	0.97418	0.00264149	0.0156552	0.799782	0.966371
Proteomic 2	High	purine-nucleoside phosphorylase 2 isoform X1 [Mus musculus]	XP_011243453	Pnp2	26	8	145	1	337	37.1	6.61		0.106652	-0.30593	0.0145928	10.033	0.205639	0.804423	0.000956558	0.00731366	0.858024	0.977836
Proteomic 2	High	neuropathy target esterase isoform 5 [Mus musculus]	NP_001346052	Pnpla6	7	7	12	6	1359	149.9	7.83		-0.111562	-0.124497	-0.0459954	6.53293	0.487972	0.906885	0.389414	0.551992	0.773131	0.96199
Proteomic 2	High	patatin-like phospholipase domain-containing protein 7 isoform X1 [Mus musculus]	XP_006498077	Pnpla7	2	3	8	2	1376	152.7	6.92		0.0300628	0.00588347	-0.0446626	6.88065	0.827053	0.991004	0.961836	0.98216	0.745783	0.953589
Proteomic 2	High	calcium-independent phospholipase A2-gamma [Mus musculus]	NP_080440	Pnpla8	14	9	24	9	776	87.3	9.23		0.046012	-0.0645448	0.146583	7.36912	0.770322	0.984859	0.647865	0.772838	0.359784	0.856702
Proteomic 2	High	pyridoxine-5'-phosphate oxidase [Mus musculus]	NP_598782	Pnpo	29	6	64	6	261	30.1	8.22		0.223665	-0.397196	-0.243456	9.59714	0.0534081	0.653142	0.00104696	0.00782562	0.0378575	0.775153
Proteomic 2	High	polyribonucleotide nucleotidyltransferase 1, mitochondrial isoform X1 [Mus musculus]	XP_011242053	Pnpt1	49	29	97	29	783	85.6	8.03		0.0451186	0.044588	-0.0212056	9.66553	0.569723	0.939981	0.530543	0.679356	0.788273	0.963462
Proteomic 2	Medium	podocalyxin precursor [Mus musculus]	NP_038751	Podxl	4	2	6	2	503	53.4	4.97		-0.0898456	-0.0432111	-0.0489699	6.07232	0.293811	0.847989	0.566251	0.710011	0.561043	0.906194
Proteomic 2	High	GDP-fucose protein O-fucosyltransferase 1 precursor [Mus musculus]	NP_536711	Pofut1	13	3	5	3	393	44.7	8.41		0.000847097	0.0649385	-0.087796	5.63825	0.990812	0.999214	0.332971	0.49747	0.245722	0.838136
Proteomic 2	High	pogo transposable element with ZNF domain isoform X1 [Mus musculus]	XP_011238392	Pogz	3	2	26	2	1409	154.8	7.52	Phospho [S340]	-0.751506	0.461981	0.076622	7.09093	0.00266135	0.437322	0.0241268	0.0787148	0.710284	0.941844
Proteomic 2	High	polymerase delta-interacting protein 2 [Mus musculus]	NP_080665	Poldip2	46	13	56	13	368	41.8	8.63		-0.0111596	-0.0896415	0.0446992	8.92308	0.880329	0.991383	0.191617	0.344442	0.549247	0.901717
Proteomic 2	High	polymerase delta-interacting protein 3 isoform 1 [Mus musculus]	NP_848742	Poldip3	15	4	12	4	420	46.1	10.05	Phospho [S127]	-0.0419773	-0.149432	-0.114213	6.60409	0.724629	0.978698	0.175953	0.326119	0.345434	0.852852
Proteomic 2	High	DNA-directed RNA polymerases I and III subunit RPAC1 [Mus musculus]	NP_033111	Polr1c	7	2	3	2	346	39.1	5.21		-0.148904	0.235814	0.0735856	7.0696	0.24084	0.82555	0.0488964	0.133727	0.553816	0.902864
Proteomic 2	High	DNA-directed RNA polymerase II subunit RPB1 [Mus musculus]	NP_001277997	Polr2a	9	14	22	14	1970	217	7.37	Phospho [S782]	0.116689	-0.223054	-0.222562	8.68848	0.456043	0.900234	0.124948	0.259427	0.166919	0.829919
Proteomic 2	High	DNA-directed RNA polymerase II subunit RPB2 [Mus musculus]	NP_722493	Polr2b	11	11	36	11	1174	133.8	6.87		0.0783307	-0.14857	-0.204214	6.81289	0.508037	0.91421	0.172938	0.322266	0.0998284	0.80769
Proteomic 2	High	DNA-directed RNA polymerase II subunit RPB4 isoform 1 [Mus musculus]	NP_081278	Polr2d	22	2	5	2	142	16.3	4.79		-0.254608	0.258612	-0.111693	5.88525	0.0869074	0.703122	0.055628	0.146393	0.430563	0.865034
Proteomic 2	High	DNA-directed RNA polymerases I, II, and III subunit RPABC1 [Mus musculus]	NP_079830	Polr2e	28	5	8	5	210	24.6	5.95		-0.091574	-0.0373992	0.0424417	7.56415	0.350297	0.873964	0.665346	0.784566	0.660668	0.928085
Proteomic 2	High	DNA-directed RNA polymerase II subunit RPB7 [Mus musculus]	NP_080605	Polr2g	12	2	4	2	172	19.3	5.54		0.0404344	-0.179161	-0.279672	6.80209	0.84372	0.991383	0.337538	0.50221	0.187997	0.838136
Proteomic 2	High	DNA-directed RNA polymerases I, II, and III subunit RPABC3 isoform 1 [Mus musculus]	NP_663607	Polr2h	37	5	19	5	150	17.1	4.68		-0.000418076	-0.0265438	0.113869	7.47015	0.996719	0.999214	0.77076	0.854921	0.27452	0.838596
Proteomic 2	High	DNA-directed RNA polymerase II subunit RPB11 [Mus musculus]	NP_035423	Polr2j	24	3	6	3	117	13.3	5.86		0.0180122	-0.117903	-0.112039	6.97237	0.825745	0.991004	0.124619	0.259174	0.186136	0.838136
Proteomic 2	Medium	protein O-mannosyl-transferase 1 [Mus musculus]	NP_660127	Pomt1	2	1	2	1	746	85.2	8.29		0.0768275	-0.683012	0.0579299	4.44094	0.68247	0.97406	0.00118674	0.00856268	0.75738	0.956852
Proteomic 2	Medium	protein O-mannosyl-transferase 2 isoform X1 [Mus musculus]	XP_011242390	Pomt2	2	2	3	2	837	94.1	9.8		-0.271361	-1.01814	-0.116311	6.3605	0.143325	0.763128	2.14963e-05	0.000503053	0.515596	0.893526
Proteomic 2	High	serum paraoxonase/arylesterase 1 precursor [Mus musculus]	NP_035264	Pon1	61	13	192	13	355	39.5	5.22		-0.0925888	0.466739	-0.0478368	11.9866	0.349113	0.873964	0.000117329	0.00168523	0.624033	0.917432
Proteomic 2	High	serum paraoxonase/arylesterase 2 [Mus musculus]	NP_899131	Pon2	26	7	54	7	354	39.6	5.83		-0.101288	-0.166701	-0.0826796	9.98268	0.209955	0.804423	0.030792	0.0937995	0.30108	0.843911
Proteomic 2	High	serum paraoxonase/lactonase 3 isoform 1 precursor [Mus musculus]	NP_766594	Pon3	46	11	110	11	354	39.3	5.74		-0.00101237	-0.0350919	0.00910171	10.8125	0.987463	0.998593	0.545578	0.691918	0.887705	0.984199
Proteomic 2	Medium	ribonucleases P/MRP protein subunit POP1 isoform 1 [Mus musculus]	NP_690854	Pop1	1	1	3	1	1045	117.3	9.11		-0.0830742	-0.0641961	0.146308	5.22669	0.669685	0.972819	0.712203	0.815435	0.455951	0.874997
Proteomic 2	Medium	ribonuclease P protein subunit p20 [Mus musculus]	NP_083029	Pop7	14	1	1	1	140	15.8	8.69		0.02313	0.103827	-0.41452	5.05749	0.853268	0.991383	0.361213	0.52388	0.00508813	0.561479
Proteomic 2	High	NADPH--cytochrome P450 reductase isoform X1 [Mus musculus]	XP_006504462	Por	55	35	417	35	678	77	5.53	Phospho [T589]	0.327191	-0.661923	0.0666616	12.9541	0.00803789	0.488834	9.36766e-06	0.000278648	0.533489	0.89746
Proteomic 2	High	inorganic pyrophosphatase [Mus musculus]	NP_080714	Ppa1	79	19	306	19	289	32.6	5.6		0.105077	0.260533	-0.00720275	12.9371	0.184056	0.797458	0.00194074	0.0125087	0.92477	0.990157
Proteomic 2	High	inorganic pyrophosphatase 2, mitochondrial isoform 1 precursor [Mus musculus]	NP_666253	Ppa2	67	17	112	17	330	38.1	6.98		0.118249	-0.195654	0.0643573	10.6867	0.120511	0.736854	0.00904496	0.0386495	0.381799	0.86206
Proteomic 2	High	suppressor of SWI4 1 homolog [Mus musculus]	NP_663585	Ppan	15	6	19	6	470	52.7	10.32		-0.211679	0.364322	-0.0545255	7.20431	0.0498443	0.653142	0.00116221	0.0084721	0.586194	0.91108
Proteomic 2	Medium	peroxisome proliferator-activated receptor alpha isoform X1 [Mus musculus]	XP_006520686	Ppara	4	2	3	2	468	52.3	6.15		-0.0241611	0.31222	0.387142	6.82077	0.865687	0.991383	0.0273694	0.0862051	0.0164148	0.727406
Proteomic 2	High	amidophosphoribosyltransferase [Mus musculus]	NP_742158	Ppat	19	8	31	8	517	57.4	6.96		0.121845	0.0366773	-0.0602718	8.32393	0.0851664	0.699304	0.540803	0.688971	0.372833	0.86206
Proteomic 2	Medium	platelet basic protein precursor [Mus musculus]	NP_076274	Ppbp	19	2	3	2	113	12.2	8.72		0.269905	0.223528	-0.0847681	8.13097	0.318974	0.86313	0.354775	0.517887	0.749883	0.954605
Proteomic 2	Medium	phosphopantothenoylcysteine decarboxylase isoform X1 [Mus musculus]	XP_006511423	Ppcdc	18	3	5	3	204	22.3	6.52		0.293924	-0.431226	0.124906	5.99777	0.0510118	0.653142	0.00380809	0.0201382	0.376746	0.86206
Proteomic 2	High	phosphopantothenate--cysteine ligase isoform 1 [Mus musculus]	NP_080770	Ppcs	31	10	57	10	311	33.8	6.55		-0.0750623	0.195851	0.0584517	9.83826	0.334768	0.871205	0.0121335	0.0473981	0.44924	0.873358
Proteomic 2	High	liprin-alpha-1 isoform X1 [Mus musculus]	XP_011240298	Ppfia1	4	4	11	4	1287	145	6.3		-0.0385315	0.0583331	0.0922324	7.21378	0.613067	0.957954	0.396537	0.557825	0.237116	0.838136
Proteomic 2	High	liprin-beta-1 isoform 3 [Mus musculus]	NP_001342657	Ppfibp1	21	16	32	14	1032	115.9	5.85		-0.0562978	-0.114825	0.0452109	6.76641	0.673873	0.972819	0.344362	0.508876	0.735065	0.9522
Proteomic 2	High	liprin-beta-2 isoform X7 [Mus musculus]	XP_030098095	Ppfibp2	19	14	42	12	951	106.1	6.19		-0.0651352	0.454557	0.0759716	7.87403	0.567568	0.939981	0.000556251	0.00501026	0.505951	0.888742
Proteomic 2	High	peptidyl-prolyl cis-trans isomerase A [Mus musculus]	NP_032933	Ppia	69	12	396	10	164	18	7.9		-0.00348037	-0.163001	-0.0718506	13.2307	0.964889	0.99597	0.0356852	0.104939	0.371337	0.862035
Proteomic 2	High	peptidyl-prolyl cis-trans isomerase B precursor [Mus musculus]	NP_035279	Ppib	60	13	283	12	216	23.7	9.55		-0.116406	0.0983699	0.0137229	13.216	0.193958	0.804423	0.218082	0.375182	0.874069	0.982256
Proteomic 2	High	peptidyl-prolyl cis-trans isomerase C precursor [Mus musculus]	NP_032934	Ppic	9	2	35	1	212	22.8	7.5		-0.0650505	-0.0309571	0.0421533	11.5599	0.37683	0.883447	0.634346	0.762372	0.563277	0.907623
Proteomic 2	High	peptidyl-prolyl cis-trans isomerase D isoform 1 [Mus musculus]	NP_080628	Ppid	71	21	192	19	370	40.7	7.43		-0.112122	0.29246	0.114884	11.6711	0.125097	0.744686	0.000382631	0.00391861	0.116884	0.816212
Proteomic 2	High	peptidyl-prolyl cis-trans isomerase E [Mus musculus]	NP_062362	Ppie	15	4	9	3	301	33.4	5.6		0.156916	-0.022304	0.0949298	6.4315	0.413429	0.896149	0.8952	0.942435	0.617718	0.915367
Proteomic 2	High	peptidyl-prolyl cis-trans isomerase F, mitochondrial isoform X1 [Mus musculus]	XP_030103456	Ppif	55	12	96	9	206	21.7	9.16		0.0651085	-0.111687	0.0867427	10.7574	0.395329	0.889396	0.116018	0.247663	0.262711	0.838596
Proteomic 2	High	peptidyl-prolyl cis-trans isomerase G [Mus musculus]	NP_001074555	Ppig	7	5	7	5	752	88.3	10.27		-0.189384	-0.266419	0.032435	5.84935	0.103294	0.720143	0.0165391	0.0598036	0.768499	0.961929
Proteomic 2	High	peptidyl-prolyl cis-trans isomerase H isoform 1 [Mus musculus]	NP_082953	Ppih	46	8	60	6	177	19.2	8.07		-0.0527873	-0.0459805	0.0252978	11.6453	0.46075	0.903051	0.4723	0.628388	0.721439	0.948389
Proteomic 2	High	peptidyl-prolyl cis-trans isomerase-like 1 [Mus musculus]	NP_081121	Ppil1	40	6	29	6	166	18.2	7.99		0.138014	0.00928419	-0.0591837	8.12342	0.184399	0.797458	0.917555	0.957981	0.557749	0.905857
Proteomic 2	High	inositol hexakisphosphate and diphosphoinositol-pentakisphosphate kinase 2 isoform X1 [Mus musculus]	XP_006529553	Ppip5k2	11	10	20	10	1248	141	8.32		0.0498238	0.365632	-0.154342	7.89665	0.610902	0.956959	0.000954937	0.00731243	0.130769	0.82226
Proteomic 2	High	periplakin [Mus musculus]	NP_032935	Ppl	3	5	8	5	1754	203.7	5.48		0.755966	0.136579	0.213996	6.98174	0.0278249	0.585423	0.624325	0.754675	0.49453	0.882925
Proteomic 2	High	protein phosphatase 1A [Mus musculus]	NP_032936	Ppm1a	55	17	98	15	382	42.4	5.36		0.066939	-0.170226	0.013205	10.2272	0.378335	0.883447	0.0226148	0.0749367	0.859923	0.977944
Proteomic 2	High	protein phosphatase 1B isoform X1 [Mus musculus]	XP_011244623	Ppm1b	47	16	85	3	477	52.1	5.11		-0.0246572	-0.0341986	0.0369415	9.72675	0.761358	0.984628	0.640085	0.763587	0.65206	0.929601
Proteomic 2	High	protein phosphatase 1F isoform X1 [Mus musculus]	XP_017172613	Ppm1f	15	6	16	6	452	49.6	5.3		-0.0255126	0.369808	-0.083162	7.68777	0.721562	0.978698	5.84667e-05	0.00105821	0.256727	0.838596
Proteomic 2	High	protein phosphatase 1G [Mus musculus]	NP_032040	Ppm1g	21	9	31	9	542	58.7	4.39		-0.0374389	-0.0116407	0.0235703	7.8	0.516206	0.917049	0.820113	0.889759	0.681186	0.931843
Proteomic 2	High	protein phosphatase 1K, mitochondrial precursor [Mus musculus]	NP_780732	Ppm1k	15	5	9	5	372	40.9	6.39		0.0206871	-1.23993	0.0981074	7.07838	0.859402	0.991383	2.55477e-08	5.58783e-06	0.407215	0.863676
Proteomic 2	High	protein phosphatase 1L [Mus musculus]	NP_848841	Ppm1l	13	4	4	4	360	41	5.99		-0.0196756	0.765048	-0.026403	5.70377	0.919002	0.992822	0.000630315	0.00546128	0.891475	0.984867
Proteomic 2	High	protein phosphatase methylesterase 1 [Mus musculus]	NP_082568	Ppme1	23	6	28	6	386	42.2	5.97		-0.0596192	0.099294	0.252649	7.6704	0.626153	0.962592	0.369949	0.532842	0.0548375	0.775153
Proteomic 2	High	protoporphyrinogen oxidase isoform X1 [Mus musculus]	XP_006496770	Ppox	41	11	32	11	477	50.8	8.84		0.0958949	0.0471558	-0.116282	8.51436	0.237076	0.821057	0.507292	0.659566	0.156886	0.82226
Proteomic 2	High	serine/threonine-protein phosphatase PP1-alpha catalytic subunit [Mus musculus]	NP_114074	Ppp1ca	55	14	78	3	330	37.5	6.33		0.00316052	0.0300602	0.0269874	9.53606	0.957299	0.99597	0.571613	0.712631	0.648901	0.924225
Proteomic 2	High	serine/threonine-protein phosphatase PP1-beta catalytic subunit [Mus musculus]	NP_766295	Ppp1cb	50	12	80	4	327	37.2	6.19		0.0203313	0.0464902	-0.0153925	9.80136	0.747895	0.98234	0.416586	0.576315	0.807573	0.967271
Proteomic 2	High	protein phosphatase 1 catalytic subunit gamma B [Mus musculus]	NP_001357876	Ppp1ccb	51	13	69	2	337	38.5	6.13		0.0185507	0.0349672	0.0299993	9.52081	0.751539	0.983372	0.507578	0.659733	0.609821	0.914264
Proteomic 2	High	serine/threonine-protein phosphatase 1 regulatory subunit 10 isoform X1 [Mus musculus]	XP_006524679	Ppp1r10	8	8	13	8	888	94.3	9.16		-0.00352469	0.000955714	-0.0299069	6.92488	0.982979	0.997798	0.99484	0.997819	0.856445	0.977836
Proteomic 2	High	E3 ubiquitin-protein ligase PPP1R11 [Mus musculus]	NP_083908	Ppp1r11	33	2	19	2	131	14.5	6.38		0.0613486	0.0908954	0.0201183	6.57574	0.484362	0.906885	0.254635	0.416327	0.817015	0.967866
Proteomic 2	High	protein phosphatase 1 regulatory subunit 12A isoform 1 [Mus musculus]	NP_001355665	Ppp1r12a	21	17	37	15	1029	114.9	5.49		0.0269455	0.0819772	0.0290128	7.64915	0.762259	0.983839	0.312736	0.479963	0.744706	0.953353
Proteomic 2	Medium	protein phosphatase 1 regulatory subunit 12B isoform X1 [Mus musculus]	XP_006529770	Ppp1r12b	2	2	2	1	1053	117	5.88	Phospho [S187]	-0.0331701	0.188179	0.382302	6.03065	0.881253	0.991383	0.35177	0.515559	0.103145	0.80769
Proteomic 2	High	protein phosphatase 1 regulatory subunit 12C isoform X1 [Mus musculus]	XP_006539830	Ppp1r12c	15	9	12	8	783	84.7	6		-0.328507	-0.0555918	-0.440527	4.85796	0.204576	0.804423	0.804262	0.880381	0.0967971	0.80769
Proteomic 2	High	protein phosphatase inhibitor 2 [Mus musculus]	NP_080076	Ppp1r2	28	3	9	3	206	23.1	4.83		-0.0157187	-0.0707277	0.0898115	6.65519	0.872283	0.991383	0.424509	0.584211	0.366155	0.859683
Proteomic 2	High	protein phosphatase 1 regulatory subunit 21 [Mus musculus]	NP_082934	Ppp1r21	30	17	28	17	780	88.3	6.9		0.0535875	0.161834	0.00407945	8.03878	0.540422	0.929341	0.0539891	0.143436	0.962545	0.996607
Proteomic 2	High	protein phosphatase 1 regulatory subunit 37 [Mus musculus]	NP_954600	Ppp1r37	9	5	6	5	712	77.5	5.06		0.092209	0.0967534	0.223976	6.26827	0.400437	0.891799	0.326487	0.491596	0.0550553	0.775153
Proteomic 2	High	protein phosphatase 1 regulatory subunit 3B [Mus musculus]	NP_001351379	Ppp1r3b	19	5	14	5	284	32.4	5.87		-0.106644	-0.273336	0.194861	7.27627	0.421693	0.896149	0.0338381	0.100451	0.153787	0.82226
Proteomic 2	High	protein phosphatase 1 regulatory subunit 7 [Mus musculus]	NP_075689	Ppp1r7	61	17	93	17	361	41.3	4.92		0.0804683	0.0248293	0.0559889	9.17186	0.165844	0.779857	0.620638	0.751492	0.325365	0.850909
Proteomic 2	High	nuclear inhibitor of protein phosphatase 1 isoform 3 [Mus musculus]	NP_001342127	Ppp1r8	25	6	8	6	377	41.3	8.92		0.132899	-0.0711403	0.000771786	6.70008	0.486265	0.906885	0.674958	0.790285	0.996742	0.999664
Proteomic 2	High	neurabin-2 [Mus musculus]	NP_758465	Ppp1r9b	7	4	6	4	817	89.5	4.92		-0.141164	0.0475336	0.162318	4.35969	0.483981	0.906885	0.790412	0.870166	0.422408	0.864121
Proteomic 2	High	serine/threonine-protein phosphatase 2A catalytic subunit alpha isoform [Mus musculus]	NP_062284	Ppp2ca	59	13	80	2	309	35.6	5.54		-0.00942749	-0.175601	0.0699629	9.04708	0.876573	0.991383	0.00594919	0.0282403	0.261209	0.838596
Proteomic 2	High	serine/threonine-protein phosphatase 2A catalytic subunit beta isoform [Mus musculus]	NP_059070	Ppp2cb	55	12	75	1	309	35.6	5.43		0.0250204	-0.145604	0.0268001	8.4601	0.716678	0.978698	0.0317122	0.0959212	0.6976	0.936988
Proteomic 2	High	serine/threonine-protein phosphatase 2A 65 kDa regulatory subunit A alpha isoform [Mus musculus]	NP_058587	Ppp2r1a	57	30	205	19	589	65.3	5.11		-0.00189627	-0.189345	0.104046	11.0624	0.981718	0.997798	0.0220489	0.0737121	0.222721	0.838136
Proteomic 2	High	serine/threonine-protein phosphatase 2A 65 kDa regulatory subunit A beta isoform isoform c [Mus musculus]	NP_001273482	Ppp2r1b	24	16	75	5	694	76	5.19		0.0139976	-0.195722	0.0624181	9.24677	0.86474	0.991383	0.0179779	0.063166	0.452482	0.873566
Proteomic 2	High	serine/threonine-protein phosphatase 2A 55 kDa regulatory subunit B alpha isoform isoform 1 [Mus musculus]	NP_082308	Ppp2r2a	27	10	34	4	447	51.7	6.2		-0.0443541	-0.0172159	0.12665	9.19604	0.60628	0.954841	0.822252	0.890894	0.155849	0.82226
Proteomic 2	Medium	serine/threonine-protein phosphatase 2A 55 kDa regulatory subunit B gamma isoform isoform X1 [Mus musculus]	XP_006504034	Ppp2r2c	5	3	11	1	499	56.8	6.87		0.0624086	-0.0187122	0.124537	6.32422	0.595475	0.95021	0.858023	0.916591	0.297405	0.843911
Proteomic 2	High	serine/threonine-protein phosphatase 2A 55 kDa regulatory subunit B delta isoform isoform 1 [Mus musculus]	NP_080667	Ppp2r2d	19	7	16	2	453	51.9	6.49		-0.0122855	0.00494378	0.220422	8.11286	0.918859	0.992822	0.963437	0.982615	0.0856426	0.801367
Proteomic 2	High	serine/threonine-protein phosphatase 2A 56 kDa regulatory subunit alpha isoform [Mus musculus]	NP_659129	Ppp2r5a	26	11	46	11	486	56.3	7.03		-0.0040522	-0.204382	-0.000593952	8.81851	0.968085	0.99597	0.0391108	0.112892	0.995321	0.998809
Proteomic 2	High	serine/threonine-protein phosphatase 2A 56 kDa regulatory subunit delta isoform isoform 2 [Mus musculus]	NP_001344613	Ppp2r5d	18	8	21	7	595	69.1	7.96		-0.0298313	-0.375148	-0.0954788	8.33724	0.678435	0.97352	5.30564e-05	0.000991442	0.198161	0.838136
Proteomic 2	High	serine/threonine-protein phosphatase 2A 56 kDa regulatory subunit epsilon isoform isoform X1 [Mus musculus]	XP_006515988	Ppp2r5e	23	9	20	8	467	54.7	6.95		-0.106565	0.156123	-0.0216777	7.87436	0.347615	0.873964	0.134781	0.273715	0.845855	0.976775
Proteomic 2	High	serine/threonine-protein phosphatase 2B catalytic subunit alpha isoform isoform 1 [Mus musculus]	NP_032939	Ppp3ca	17	8	22	8	521	58.6	5.86		-0.0526373	-0.0219676	0.0352935	8.2094	0.469296	0.906885	0.733492	0.831301	0.625514	0.917683
Proteomic 2	High	calcineurin subunit B type 1 [Mus musculus]	NP_077779	Ppp3r1	32	4	8	4	170	19.3	4.81		-0.169388	-0.057979	0.0234905	8.71934	0.0691378	0.666654	0.461113	0.618605	0.787409	0.963462
Proteomic 2	High	serine/threonine-protein phosphatase 4 catalytic subunit [Mus musculus]	NP_001347393	Ppp4c	33	6	30	5	307	35.1	5.06		-0.0313251	-0.12899	-0.00326898	7.01088	0.747599	0.98234	0.154568	0.298987	0.973154	0.998487
Proteomic 2	High	serine/threonine-protein phosphatase 4 regulatory subunit 1 isoform a [Mus musculus]	NP_666193	Ppp4r1	8	7	11	7	951	106.3	4.81		-0.00480488	0.152591	-0.104713	5.55314	0.964031	0.99597	0.127101	0.262161	0.334953	0.852852
Proteomic 2	High	serine/threonine-protein phosphatase 4 regulatory subunit 2 [Mus musculus]	NP_891984	Ppp4r2	17	5	15	5	417	46.4	4.56		0.0178801	-0.0498374	-0.0901144	6.44524	0.855113	0.991383	0.571599	0.712631	0.365197	0.858641
Proteomic 2	High	serine/threonine-protein phosphatase 4 regulatory subunit 3A isoform X1 [Mus musculus]	XP_017170662	Ppp4r3a	19	13	27	13	842	96.4	4.98		-0.0101085	-0.127787	-0.00320925	7.67226	0.909588	0.992822	0.126198	0.261171	0.971234	0.998487
Proteomic 2	High	serine/threonine-protein phosphatase 5 [Mus musculus]	NP_035285	Ppp5c	31	13	79	13	499	56.8	6.2		0.0181107	0.180093	-0.0752684	10.0596	0.859563	0.991383	0.066579	0.166797	0.466715	0.875671
Proteomic 2	High	serine/threonine-protein phosphatase 6 catalytic subunit [Mus musculus]	NP_077171	Ppp6c	31	7	31	7	305	35.1	5.69		0.0166781	0.0533537	0.0501288	8.36051	0.856536	0.991383	0.521139	0.672501	0.588855	0.91108
Proteomic 2	High	serine/threonine-protein phosphatase 6 regulatory subunit 3 isoform X5 [Mus musculus]	XP_011246943	Ppp6r3	34	23	65	23	862	96.6	4.63	Phospho [S600]	0.0568447	0.157444	0.0218816	9.13747	0.36384	0.882563	0.0123246	0.0479204	0.722876	0.948389
Proteomic 2	High	palmitoyl-protein thioesterase 1 precursor [Mus musculus]	NP_032943	Ppt1	19	5	27	5	306	34.5	8		-0.208403	0.0847396	-0.218085	8.07334	0.208804	0.804423	0.557738	0.703091	0.189721	0.838136
Proteomic 2	High	lysosomal thioesterase PPT2 isoform X1 [Mus musculus]	XP_006524697	Ppt2	8	2	9	2	318	35.9	6.13		-0.792419	0.566054	-0.100019	3.9544	0.0042404	0.471909	0.0160188	0.0583858	0.66796	0.929315
Proteomic 2	High	peptidylprolyl isomerase domain and WD repeat-containing protein 1 [Mus musculus]	NP_766395	Ppwd1	6	3	6	3	646	73.3	7.15		0.229829	-0.0849065	-0.179443	6.54329	0.0368635	0.619504	0.353236	0.51695	0.0922365	0.801367
Proteomic 2	High	polyglutamine-binding protein 1 isoform 2 [Mus musculus]	NP_001239458	Pqbp1	12	3	10	3	294	34.2	6.96		0.125899	-0.0616727	-0.00820669	6.97116	0.0908659	0.70898	0.334902	0.500057	0.906896	0.985833
Proteomic 2	High	lysosomal Pro-X carboxypeptidase precursor [Mus musculus]	NP_082519	Prcp	24	9	26	9	491	55	6.79		0.0411549	0.015684	-0.200832	6.21541	0.848328	0.991383	0.935013	0.96907	0.358652	0.856702
Proteomic 2	High	peroxiredoxin-1 [Mus musculus]	NP_035164	Prdx1	73	13	412	11	199	22.2	8.12		0.0165677	-0.0154104	0.0401674	13.5858	0.808733	0.990881	0.801271	0.878938	0.559571	0.905857
Proteomic 2	High	peroxiredoxin-2 [Mus musculus]	NP_035693	Prdx2	57	10	130	10	198	21.8	5.41	Acetyl [N-Term]	-0.0429378	0.105879	-0.062037	11.781	0.591467	0.95021	0.15361	0.297594	0.440955	0.868044
Proteomic 2	High	thioredoxin-dependent peroxide reductase, mitochondrial precursor [Mus musculus]	NP_031478	Prdx3	55	10	185	10	257	28.1	7.58		-0.0403081	0.0345981	0.00385604	12.0727	0.624926	0.962592	0.638828	0.765921	0.962516	0.996607
Proteomic 2	High	peroxiredoxin-4 isoform 2 precursor [Mus musculus]	NP_058044	Prdx4	52	10	164	8	274	31	7.15		0.0184937	-0.0871051	0.00703321	11.9625	0.829521	0.991004	0.268466	0.430923	0.934685	0.992831
Proteomic 2	High	peroxiredoxin-5, mitochondrial isoform 1 precursor [Mus musculus]	NP_036151	Prdx5	60	11	249	11	210	21.9	8.85		-0.107731	-0.103454	-0.0226957	13.0535	0.0948861	0.712393	0.0752521	0.182677	0.709995	0.941844
Proteomic 2	High	peroxiredoxin-6 isoform 1 [Mus musculus]	NP_031479	Prdx6	76	16	459	16	224	24.8	6.37		0.0762162	-0.046588	0.104442	13.5837	0.506136	0.912416	0.647985	0.772838	0.365962	0.859634
Proteomic 2	High	prolactin regulatory element-binding protein isoform 1 [Mus musculus]	NP_057912	Preb	42	12	76	12	417	45.4	8.76		-0.0336223	0.165982	-0.072437	10.2634	0.595804	0.95021	0.010463	0.0428664	0.262694	0.838596
Proteomic 2	High	prolyl endopeptidase [Mus musculus]	NP_035286	Prep	66	37	244	37	710	80.7	5.73		-0.0567788	0.298651	-0.095902	11.9106	0.430482	0.89843	0.00038341	0.00391861	0.19285	0.838136
Proteomic 2	Medium	prolyl endopeptidase-like isoform a [Mus musculus]	NP_001157094	Prepl	3	2	4	2	725	83.1	6.65		-0.0102566	0.485865	-0.176849	6.0633	0.942892	0.99597	0.00203524	0.0129077	0.230474	0.838136
Proteomic 2	High	5'-AMP-activated protein kinase catalytic subunit alpha-1 isoform 1 [Mus musculus]	NP_001013385	Prkaa1	14	6	14	4	559	63.9	8.12		-0.134972	0.866662	-0.205648	3.89974	0.618075	0.961253	0.00296354	0.0169933	0.450457	0.873358
Proteomic 2	High	5'-AMP-activated protein kinase catalytic subunit alpha-2 isoform 1 [Mus musculus]	NP_835279	Prkaa2	26	12	26	10	552	62	7.87		-0.0631815	0.204231	0.156131	6.6413	0.598756	0.951323	0.0736512	0.179925	0.205828	0.838136
Proteomic 2	High	5'-AMP-activated protein kinase subunit beta-1 [Mus musculus]	NP_114075	Prkab1	39	8	26	8	270	30.3	6.23	Phospho [S24; S108]	0.0207386	0.370015	-0.008957	6.5179	0.890655	0.991383	0.0154427	0.0569494	0.952638	0.995281
Proteomic 2	High	cAMP-dependent protein kinase catalytic subunit alpha isoform 1 [Mus musculus]	NP_032880	Prkaca	35	13	39	6	351	40.5	8.79	Phospho [T196; S339]	-0.110516	0.0600405	0.0307441	10.3105	0.134756	0.758144	0.349957	0.51443	0.66417	0.929315
Proteomic 2	High	cAMP-dependent protein kinase catalytic subunit beta isoform 1 [Mus musculus]	NP_035230	Prkacb	35	11	32	4	351	40.7	8.56	Phospho [T196]	-0.107707	0.0619899	0.0303947	10.2785	0.141329	0.761857	0.331598	0.49601	0.665395	0.929315
Proteomic 2	High	5'-AMP-activated protein kinase subunit gamma-1 [Mus musculus]	NP_058061	Prkag1	46	13	39	11	330	37.5	7.14		-0.0246975	0.251835	0.0512074	8.77993	0.762883	0.983839	0.00396679	0.0208236	0.534106	0.89746
Proteomic 2	High	5'-AMP-activated protein kinase subunit gamma-2 isoform X1 [Mus musculus]	XP_006535674	Prkag2	5	3	10	1	567	63	9.36		-0.0967154	0.357121	0.10571	7.66874	0.345825	0.873964	0.001477	0.0101188	0.304485	0.846463
Proteomic 2	High	cAMP-dependent protein kinase type II-alpha regulatory subunit [Mus musculus]	NP_032950	Prkar2a	57	19	128	17	402	45.6	4.93	Phospho [S97]	-0.0383213	-0.08909	-0.0201863	11.0822	0.48129	0.906885	0.0824943	0.195441	0.708635	0.941844
Proteomic 2	High	cAMP-dependent protein kinase type II-beta regulatory subunit isoform X1 [Mus musculus]	XP_030102474	Prkar2b	16	3	31	1	256	28.4	5.43	Acetyl [N-Term]	-0.100907	0.112248	-0.0249249	8.29496	0.454121	0.900146	0.354806	0.517887	0.851733	0.977139
Proteomic 2	High	protein kinase C alpha type [Mus musculus]	NP_035231	Prkca	13	7	13	6	672	76.8	7.05		-0.0747803	1.04425	0.174473	4.90766	0.832435	0.991004	0.00519308	0.0256302	0.622961	0.917432
Proteomic 2	High	glucosidase 2 subunit beta isoform 1 precursor [Mus musculus]	NP_001280579	Prkcsh	42	17	188	17	528	59.5	4.48		-0.0379302	0.0536444	-0.116528	10.2139	0.497311	0.910086	0.28975	0.453885	0.0518378	0.775153
Proteomic 2	High	interferon-inducible double-stranded RNA-dependent protein kinase activator A isoform X1 [Mus musculus]	XP_030106794	Prkra	27	9	43	9	365	39.9	9.51		-0.0560811	-1.64064	0.0903427	8.30769	0.495237	0.908537	1.12345e-11	5.62622e-08	0.278939	0.838596
Proteomic 2	High	protein arginine N-methyltransferase 1 isoform 1 [Mus musculus]	NP_062804	Prmt1	23	8	31	8	371	42.4	5.43		-0.0313314	0.116242	-0.145104	9.60392	0.714824	0.978698	0.145808	0.288619	0.107851	0.80895
Proteomic 2	High	protein arginine N-methyltransferase 3 [Mus musculus]	NP_598501	Prmt3	4	2	3	2	528	59.4	5.3		-0.190427	-0.151432	0.182214	6.78932	0.0649331	0.66197	0.0962111	0.216914	0.0757815	0.801367
Proteomic 2	High	protein arginine N-methyltransferase 5 isoform 1 [Mus musculus]	NP_038796	Prmt5	15	7	24	7	637	72.7	6.34		-0.127731	0.168226	0.09651	7.59825	0.274693	0.846611	0.117236	0.248753	0.404348	0.863676
Proteomic 2	High	protein arginine N-methyltransferase 9 isoform 1 [Mus musculus]	NP_001074709	Prmt9	4	4	7	4	846	94.1	5.36		-0.355278	0.25687	-0.476492	6.95234	0.488739	0.906885	0.574439	0.715263	0.35681	0.856702
Proteomic 2	High	vitamin K-dependent protein C isoform X1 [Mus musculus]	XP_006525784	Proc	11	5	12	5	484	54.3	6.68		0.0137133	-0.0631415	0.313085	5.88913	0.903603	0.992822	0.536064	0.684849	0.0147863	0.712017
Proteomic 2	High	proline dehydrogenase 1, mitochondrial precursor [Mus musculus]	NP_035302	Prodh	52	28	303	28	599	68	8.24		0.246386	-0.0703273	0.131109	11.8572	0.0600104	0.66197	0.521579	0.67252	0.292173	0.841729
Proteomic 2	High	hydroxyproline dehydrogenase [Mus musculus]	NP_062419	Prodh2	48	18	87	18	456	50.7	8.19		0.226599	-0.666774	0.103431	9.82134	0.0837831	0.699174	3.80952e-05	0.000778697	0.40749	0.863676
Proteomic 2	High	prolyl-tRNA synthetase associated domain-containing protein 1 isoform 2 [Mus musculus]	NP_080741	Prorsd1	44	6	16	6	169	18.9	6.14		0.0306426	-0.0757016	-0.231204	8.36988	0.78658	0.987622	0.45895	0.617275	0.057785	0.775153
Proteomic 2	High	vitamin K-dependent protein Z isoform 1 precursor [Mus musculus]	NP_080110	Proz	11	3	11	3	399	44.3	5.9		0.42139	0.213624	0.129344	7.20683	0.0215178	0.572971	0.161738	0.3073	0.435761	0.865279
Proteomic 2	High	pre-mRNA-processing factor 19 isoform 1 [Mus musculus]	NP_001240772	Prpf19	33	12	69	12	523	57.3	6.61		-0.0796763	-0.0737936	0.0471874	9.09347	0.344894	0.873964	0.328667	0.492814	0.571373	0.909353
Proteomic 2	High	U4/U6 small nuclear ribonucleoprotein Prp3 [Mus musculus]	NP_001303680	Prpf3	13	9	14	9	683	77.4	9.5		-0.242745	-0.156241	0.601379	5.4632	0.180213	0.797458	0.326472	0.491596	0.00396761	0.561479
Proteomic 2	High	U4/U6 small nuclear ribonucleoprotein Prp31 isoform 1 [Mus musculus]	NP_081604	Prpf31	23	9	20	9	499	55.4	5.67	Phospho [T239]	0.0677289	0.0745379	0.00594335	7.05704	0.549734	0.934599	0.463391	0.62083	0.957833	0.995399
Proteomic 2	High	pre-mRNA-splicing factor 38A [Mus musculus]	NP_766285	Prpf38a	15	5	8	5	312	37.4	10.01		0.0973966	-0.0664276	0.129099	4.74914	0.552975	0.935194	0.649989	0.774113	0.43408	0.865279
Proteomic 2	High	pre-mRNA-splicing factor 38B isoform 1 [Mus musculus]	NP_080121	Prpf38b	6	4	7	4	542	63.7	10.54		-0.111124	-0.127248	0.0579051	8.10338	0.143391	0.763128	0.067774	0.169114	0.431246	0.865034
Proteomic 2	Medium	pre-mRNA-processing factor 39 isoform 1 [Mus musculus]	NP_808474	Prpf39	2	1	2	1	665	77.9	5.44		0.159784	-0.28004	-0.259816	4.66095	0.657868	0.970976	0.390797	0.553638	0.474332	0.877545
Proteomic 2	High	U4/U6 small nuclear ribonucleoprotein Prp4 [Mus musculus]	NP_081573	Prpf4	21	9	18	9	521	58.3	7.28		0.0882825	-0.0542269	-0.117309	8.40957	0.40078	0.891799	0.560961	0.705852	0.26931	0.838596
Proteomic 2	High	pre-mRNA-processing factor 40 homolog A isoform 2 [Mus musculus]	NP_061255	Prpf40a	17	15	58	15	968	110	8.09		-0.183024	0.345087	0.121139	8.60891	0.085833	0.701014	0.00182734	0.0120096	0.239926	0.838136
Proteomic 2	High	pre-mRNA-processing factor 6 [Mus musculus]	NP_598462	Prpf6	22	19	40	19	941	106.7	8.09	Phospho [Y563; Y565]	0.0267365	-0.0781835	-0.0368028	7.80049	0.811424	0.990881	0.440435	0.599212	0.742853	0.953353
Proteomic 2	High	pre-mRNA-processing-splicing factor 8 [Mus musculus]	NP_619600	Prpf8	28	57	183	57	2335	273.4	8.84		0.010626	-0.166578	-0.0928598	10.1312	0.872271	0.991383	0.0133356	0.0506713	0.175928	0.834199
Proteomic 2	High	peripherin isoform 1 [Mus musculus]	NP_038667	Prph	11	6	28	2	507	57.8	5.81		0.00730768	-0.021089	0.00206217	8.68717	0.978131	0.99745	0.929533	0.964787	0.993828	0.998798
Proteomic 2	High	ribose-phosphate pyrophosphokinase [Mus musculus]	NP_001032835	Prps1l3	50	13	88	7	318	34.8	6.98		0.113684	-0.0129031	0.0846222	10.1725	0.122792	0.740173	0.837118	0.900939	0.240739	0.838136
Proteomic 2	High	ribose-phosphate pyrophosphokinase 2 isoform 1 [Mus musculus]	NP_001300687	Prps2	43	11	53	5	321	35	6.46		0.166545	0.0238041	0.0795306	8.99907	0.0349554	0.60793	0.71208	0.815435	0.280278	0.838596
Proteomic 2	High	phosphoribosyl pyrophosphate synthase-associated protein 1 [Mus musculus]	NP_080640	Prpsap1	45	13	57	10	385	42.4	8.4		-0.0295688	0.387729	0.110384	9.21613	0.650721	0.970759	1.47175e-05	0.000379925	0.107757	0.80895
Proteomic 2	High	phosphoribosyl pyrophosphate synthase-associated protein 2 isoform a [Mus musculus]	NP_659055	Prpsap2	38	11	37	9	369	40.9	7.17		-0.0707747	0.138028	0.0776462	8.89723	0.263311	0.840447	0.0245165	0.0795171	0.222052	0.838136
Proteomic 2	High	protein PRRC1 isoform X1 [Mus musculus]	XP_030106478	Prrc1	31	10	43	10	443	46.3	5.95		-0.00999002	-0.12668	-0.0638533	8.17281	0.932798	0.99597	0.244923	0.406151	0.59203	0.91108
Proteomic 2	High	protein PRRC2A isoform X1 [Mus musculus]	XP_006524683	Prrc2a	8	12	31	11	2158	229.1	9.39		0.0562832	-0.24194	-0.0825719	6.88733	0.626223	0.962592	0.0326481	0.0980592	0.477322	0.880777
Proteomic 2	High	protein PRRC2C isoform X1 [Mus musculus]	XP_006496829	Prrc2c	9	21	42	20	2851	311.3	9.1		0.0427648	-0.0744328	0.0291124	7.80529	0.604094	0.953629	0.320149	0.485994	0.723318	0.948389
Proteomic 2	High	protease, serine, 1 precursor [Mus musculus]	NP_444473	Prss1	12	2	214	1	246	26.1	4.94		-0.219867	0.0749292	0.381713	10.9829	0.293241	0.847989	0.683059	0.796637	0.0799479	0.801367
Proteomic 2	High	trypsinogen 7 precursor [Mus musculus]	NP_075822	Prss3b	12	2	19	2	247	26.4	7.93		-0.311499	0.746679	0.787867	9.03497	0.140682	0.761857	0.00108065	0.00801871	0.0016721	0.511973
Proteomic 2	High	trypsin X5 precursor [Mus musculus]	NP_082826	Prss59	3	1	25	1	251	28.4	7.69		0.27446	-0.135449	0.134971	9.71224	0.36775	0.883014	0.615159	0.748244	0.653765	0.925425
Proteomic 2	High	exopolyphosphatase PRUNE1 [Mus musculus]	NP_775482	Prune1	37	12	37	12	454	50.2	5.11		0.0418508	0.544713	-0.0639853	8.87073	0.609873	0.955945	4.5788e-06	0.000180439	0.438524	0.865502
Proteomic 2	High	peroxiredoxin-like 2A isoform a [Mus musculus]	NP_001303661	Prxl2a	43	10	75	10	232	25.9	9.03		0.0145146	1.14114	0.117942	11.2629	0.863613	0.991383	1.46897e-09	1.00957e-06	0.178536	0.836557
Proteomic 2	High	prostamide/prostaglandin F synthase [Mus musculus]	NP_079858	Prxl2b	54	8	32	8	201	21.7	6.74		-0.058403	0.535541	-0.0341473	8.35686	0.697571	0.976644	0.00138904	0.00959491	0.819902	0.968325
Proteomic 2	High	prosaposin isoform B precursor [Mus musculus]	NP_035309	Psap	29	14	164	14	557	61.4	5.19		-0.150295	-0.0524394	-0.339876	12.2661	0.164761	0.778649	0.575189	0.71602	0.0055729	0.568746
Proteomic 2	High	presenilin-1 precursor [Mus musculus]	NP_001349200	Psen1	6	2	4	1	467	52.6	5.38		0.174952	0.192384	-0.333034	4.66849	0.451314	0.899749	0.357209	0.520029	0.163495	0.824725
Proteomic 2	High	PC4 and SFRS1-interacting protein isoform 1 [Mus musculus]	NP_598709	Psip1	23	12	32	11	528	59.7	9.13		0.0745866	0.0598207	-0.107957	7.66558	0.492787	0.907158	0.537777	0.686162	0.325781	0.850909
Proteomic 2	High	proteasome subunit alpha type-1 [Mus musculus]	NP_036095	Psma1	75	17	139	17	263	29.5	6.46		-0.205678	-0.188348	0.161857	11.7629	0.0661203	0.66197	0.0606944	0.155876	0.138153	0.82226
Proteomic 2	High	proteasome subunit alpha type-2 [Mus musculus]	NP_032970	Psma2	66	12	96	12	234	25.9	7.43		-0.291991	-0.15382	0.223941	10.6476	0.0177518	0.547902	0.133283	0.271665	0.0575061	0.775153
Proteomic 2	High	proteasome subunit alpha type-3 isoform X1 [Mus musculus]	XP_030102476	Psma3	41	13	109	13	255	28.4	5.44		-0.294415	-0.149928	0.179722	11.0471	0.0185257	0.547902	0.148656	0.291665	0.123729	0.816212
Proteomic 2	High	proteasome subunit alpha type-4 [Mus musculus]	NP_036096	Psma4	71	15	135	15	261	29.5	7.72		-0.290069	-0.0593722	0.271598	11.1627	0.0355131	0.60793	0.599512	0.736413	0.0467568	0.775153
Proteomic 2	High	proteasome subunit alpha type-5 [Mus musculus]	NP_036097	Psma5	52	9	94	9	241	26.4	4.79		-0.26812	-0.220745	0.105524	11.0186	0.0288737	0.585423	0.0414878	0.117717	0.350143	0.852852
Proteomic 2	High	proteasome subunit alpha type-6 isoform 1 [Mus musculus]	NP_036098	Psma6	59	15	147	15	246	27.4	6.76		-0.350766	-0.141152	0.243802	11.4584	0.00951275	0.496236	0.193395	0.346396	0.054196	0.775153
Proteomic 2	High	proteasome subunit alpha type-7 isoform 1 [Mus musculus]	NP_036099	Psma7	69	15	132	15	248	27.8	8.46		-0.257296	-0.198092	0.14768	11.6619	0.0488871	0.653121	0.0839771	0.197723	0.233667	0.838136
Proteomic 2	High	proteasome subunit beta type-1 precursor [Mus musculus]	NP_035315	Psmb1	72	12	98	12	240	26.4	7.81		-0.241342	-0.0833661	0.109547	9.73856	0.0333436	0.607201	0.373733	0.535678	0.298704	0.843911
Proteomic 2	High	proteasome subunit beta type-10 precursor [Mus musculus]	NP_038668	Psmb10	18	4	17	4	273	29	6.87		-0.21488	0.161852	0.011245	6.49406	0.295005	0.848003	0.374787	0.536727	0.955301	0.995281
Proteomic 2	High	proteasome subunit beta type-2 isoform X1 [Mus musculus]	XP_006503180	Psmb2	59	10	59	1	160	18.1	6.93		-0.370873	-0.134676	0.205813	10.3417	0.0107369	0.50255	0.245373	0.406435	0.120994	0.815605
Proteomic 2	High	proteasome subunit beta type-3 [Mus musculus]	NP_036101	Psmb3	39	6	70	6	205	22.9	6.55		-0.279028	-0.16792	0.26277	10.57	0.0448075	0.649527	0.158582	0.303237	0.0566969	0.775153
Proteomic 2	High	proteasome subunit beta type-4 precursor [Mus musculus]	NP_032971	Psmb4	48	8	122	8	264	29.1	5.64		-0.17925	-0.22828	0.266655	10.808	0.224641	0.809844	0.0928548	0.211512	0.0805908	0.801367
Proteomic 2	High	proteasome subunit beta type-5 [Mus musculus]	NP_035316	Psmb5	48	12	96	12	264	28.5	7.02		-0.184511	-0.459077	0.0898446	10.5229	0.234717	0.819138	0.00430548	0.0223671	0.554194	0.902864
Proteomic 2	High	proteasome subunit beta type-6 precursor [Mus musculus]	NP_032972	Psmb6	49	8	59	8	238	25.4	5.11		-0.164061	-0.306648	0.140083	8.76819	0.114141	0.724707	0.00373317	0.0198758	0.171661	0.831298
Proteomic 2	High	proteasome subunit beta type-7 precursor [Mus musculus]	NP_035317	Psmb7	29	6	82	6	277	29.9	7.99		-0.202064	-0.174832	0.137761	10.3088	0.0578643	0.657107	0.0653646	0.16433	0.179198	0.837485
Proteomic 2	High	proteasome subunit beta type-8 precursor [Mus musculus]	NP_034854	Psmb8	33	9	58	9	276	30.2	6.68		-0.264102	0.221966	0.121237	8.688	0.175966	0.794355	0.201611	0.355349	0.522272	0.89512
Proteomic 2	High	proteasome subunit beta type-9 [Mus musculus]	NP_038613	Psmb9	24	4	13	4	219	23.3	5.01		-0.421777	0.245347	0.548782	5.20394	0.0188177	0.547902	0.104049	0.228342	0.00404285	0.561479
Proteomic 2	High	26S proteasome regulatory subunit 4 [Mus musculus]	NP_032973	Psmc1	71	29	188	27	440	49.2	6.21	Phospho [S6]	0.0200584	-0.135956	-0.0359913	11.7634	0.7549	0.983803	0.0315362	0.0956591	0.577041	0.909353
Proteomic 2	High	26S proteasome regulatory subunit 7 [Mus musculus]	NP_001355590	Psmc2	58	21	180	21	433	48.6	5.95		0.0241701	-0.135415	-0.0290502	11.6171	0.65148	0.970759	0.0127812	0.0491533	0.587879	0.91108
Proteomic 2	High	26S proteasome regulatory subunit 6A [Mus musculus]	NP_032974	Psmc3	64	24	213	24	442	49.5	5.19		-0.0283445	-0.115723	0.0473156	11.5551	0.672268	0.972819	0.0703234	0.17363	0.4829	0.881455
Proteomic 2	High	26S proteasome regulatory subunit 6B [Mus musculus]	NP_036004	Psmc4	53	21	129	20	418	47.4	5.21		-0.0155545	-0.0645247	0.0476057	10.3544	0.848655	0.991383	0.383211	0.54598	0.561594	0.906194
Proteomic 2	High	26S proteasome regulatory subunit 8 [Mus musculus]	NP_032976	Psmc5	62	22	182	20	406	45.6	7.55	Phospho [S355]	0.0481658	-0.0925444	0.00527314	12.1674	0.487498	0.906885	0.149124	0.292294	0.938817	0.993292
Proteomic 2	High	26S proteasome regulatory subunit 10B [Mus musculus]	NP_080235	Psmc6	62	19	186	19	389	44.1	7.49		0.0408953	-0.170406	-0.0873642	11.7672	0.597253	0.951134	0.025825	0.0823244	0.268353	0.838596
Proteomic 2	High	26S proteasome non-ATPase regulatory subunit 1 [Mus musculus]	NP_081633	Psmd1	47	37	277	37	953	105.7	5.39		0.0535643	-0.103561	0.065546	11.9926	0.43078	0.89843	0.102711	0.2261	0.337971	0.852852
Proteomic 2	High	26S proteasome non-ATPase regulatory subunit 10 isoform 1 [Mus musculus]	NP_058579	Psmd10	27	5	14	5	231	25.1	6.06		-0.225213	0.236854	-0.117603	4.91591	0.180044	0.797458	0.119755	0.252519	0.472184	0.876813
Proteomic 2	High	26S proteasome non-ATPase regulatory subunit 11 [Mus musculus]	NP_848731	Psmd11	65	23	155	23	422	47.4	6.48		0.0190552	-0.211045	-0.0465932	11.7665	0.697965	0.976644	0.000306968	0.00337127	0.349862	0.852852
Proteomic 2	High	26S proteasome non-ATPase regulatory subunit 12 [Mus musculus]	NP_080170	Psmd12	51	21	129	21	456	52.9	7.06		-0.0322774	-0.0892766	0.0223218	11.2865	0.597463	0.951134	0.118489	0.250482	0.714166	0.944676
Proteomic 2	High	26S proteasome non-ATPase regulatory subunit 13 [Mus musculus]	NP_036005	Psmd13	70	23	113	23	376	42.8	5.71		-0.0760914	-0.101272	0.00370042	11.0347	0.249726	0.837002	0.0965541	0.21742	0.954128	0.995281
Proteomic 2	High	26S proteasome non-ATPase regulatory subunit 14 [Mus musculus]	NP_067501	Psmd14	42	10	58	10	310	34.6	6.52		-0.0672319	-0.0808315	-0.0152036	10.243	0.378314	0.883447	0.242093	0.40354	0.83971	0.974796
Proteomic 2	High	26S proteasome non-ATPase regulatory subunit 2 [Mus musculus]	NP_598862	Psmd2	48	35	231	35	908	100.1	5.17		-0.0273768	-0.143394	0.0209671	11.9588	0.711174	0.978698	0.0455714	0.126719	0.776475	0.96199
Proteomic 2	High	26S proteasome non-ATPase regulatory subunit 3 [Mus musculus]	NP_033465	Psmd3	54	26	181	26	530	60.7	8.44		0.0222269	-0.121315	-0.0268915	11.8925	0.757557	0.983839	0.0770461	0.185771	0.709046	0.941844
Proteomic 2	High	26S proteasome non-ATPase regulatory subunit 4 isoform 2 [Mus musculus]	NP_032977	Psmd4	40	11	72	1	376	40.7	4.79		-0.0526294	0.00796134	0.0831376	10.1713	0.436804	0.899162	0.760913	0.849963	0.213777	0.837835
Proteomic 2	High	26S proteasome non-ATPase regulatory subunit 5 isoform 1 [Mus musculus]	NP_542121	Psmd5	46	18	83	17	504	55.9	5.21		-0.100469	0.452191	-0.016308	9.52186	0.20198	0.804423	1.52909e-05	0.000390698	0.830547	0.971959
Proteomic 2	High	26S proteasome non-ATPase regulatory subunit 6 [Mus musculus]	NP_079826	Psmd6	58	22	127	22	389	45.5	5.52		-0.0183799	-0.13223	-0.011745	10.4802	0.720199	0.978698	0.0116615	0.0464236	0.818679	0.967866
Proteomic 2	High	26S proteasome non-ATPase regulatory subunit 7 [Mus musculus]	NP_034947	Psmd7	42	10	67	10	321	36.5	6.77		0.0399084	-0.166483	0.034226	10.0111	0.553915	0.935194	0.0143736	0.0538106	0.611046	0.914286
Proteomic 2	High	26S proteasome non-ATPase regulatory subunit 8 [Mus musculus]	NP_080821	Psmd8	36	15	57	15	353	39.9	9.58		-0.0533298	-0.0219014	-0.0889407	8.46289	0.478309	0.906885	0.742758	0.835707	0.245276	0.838136
Proteomic 2	High	26S proteasome non-ATPase regulatory subunit 9 [Mus musculus]	NP_080276	Psmd9	41	9	73	9	222	24.7	6.43		0.0361506	0.484175	-0.164639	8.89098	0.649461	0.970759	1.14142e-05	0.000318659	0.0544081	0.775153
Proteomic 2	High	proteasome activator complex subunit 1 [Mus musculus]	NP_035319	Psme1	63	17	227	17	249	28.7	5.97		-0.00645374	-0.0816324	0.0128196	12.4964	0.951467	0.99597	0.396343	0.557709	0.90379	0.984867
Proteomic 2	High	proteasome activator complex subunit 3 isoform X1 [Mus musculus]	XP_030101536	Psme3	42	10	50	10	265	30.9	6.71		-0.0692563	-0.162045	-0.0967272	8.52454	0.417291	0.896149	0.0476236	0.131108	0.263139	0.838596
Proteomic 2	High	proteasome activator complex subunit 4 [Mus musculus]	NP_598774	Psme4	15	24	48	24	1843	211.1	7.01	Phospho [Y103; S107]	-0.174824	0.348762	0.167565	7.48593	0.1503	0.765981	0.00478103	0.0241852	0.166583	0.829919
Proteomic 2	High	proteasome inhibitor PI31 subunit isoform X1 [Mus musculus]	XP_006499369	Psmf1	16	3	8	3	278	30.4	5.5		-0.0299295	0.332967	0.012241	6.64354	0.75029	0.98234	0.00146852	0.010097	0.896257	0.984867
Proteomic 2	High	proteasome assembly chaperone 1 [Mus musculus]	NP_062410	Psmg1	11	3	10	3	289	33.1	6.37		-0.400508	0.0580404	-0.0391967	5.93122	0.127353	0.745544	0.795719	0.874511	0.875626	0.982261
Proteomic 2	High	paraspeckle component 1 isoform 1 [Mus musculus]	NP_079958	Pspc1	9	4	9	4	523	58.7	6.67		0.0249614	0.104636	0.402446	5.40263	0.919851	0.993019	0.638673	0.765918	0.12255	0.816212
Proteomic 2	High	polypyrimidine tract-binding protein 1 isoform 1 [Mus musculus]	NP_001070831	Ptbp1	52	19	154	15	555	59.3	9.16		0.106131	-0.20017	0.0288734	11.3546	0.140291	0.761857	0.00575388	0.0275482	0.675781	0.930784
Proteomic 2	High	polypyrimidine tract-binding protein 2 isoform X1 [Mus musculus]	XP_006501794	Ptbp2	5	2	5	1	537	58	8.81		-0.0853044	0.0423169	0.379495	7.81289	0.490917	0.906885	0.700516	0.807457	0.00782596	0.578842
Proteomic 2	High	polypyrimidine tract-binding protein 3 isoform X1 [Mus musculus]	XP_006537914	Ptbp3	29	12	57	8	556	60	8.94		0.0523068	-0.112626	0.0667839	10.4288	0.44872	0.899749	0.0830665	0.196225	0.336913	0.852852
Proteomic 2	High	pentatricopeptide repeat-containing protein 1, mitochondrial [Mus musculus]	NP_598496	Ptcd1	4	2	3	2	695	77.5	8.79		-0.260332	-0.445113	0.17545	6.12937	0.17664	0.794643	0.0173688	0.0618685	0.352857	0.852852
Proteomic 2	High	pentatricopeptide repeat-containing protein 2, mitochondrial [Mus musculus]	NP_081149	Ptcd2	7	3	13	3	381	43.8	9.04		-0.0360208	-0.221336	0.0411185	7.69854	0.651251	0.970759	0.00747147	0.0333877	0.60631	0.914023
Proteomic 2	High	pentatricopeptide repeat domain-containing protein 3, mitochondrial isoform 1 precursor [Mus musculus]	NP_081551	Ptcd3	39	23	90	23	685	77.7	5.88		0.0122021	-0.118718	0.0503896	9.91511	0.895021	0.991383	0.167502	0.31512	0.587931	0.91108
Proteomic 2	High	phosphatidylserine synthase 1 [Mus musculus]	NP_032985	Ptdss1	6	4	17	4	473	55.6	8.28		-0.132206	0.254329	-0.303338	7.34385	0.270685	0.846611	0.0282152	0.0880384	0.0206945	0.752674
Proteomic 2	High	phosphatidylinositol 3,4,5-trisphosphate 3-phosphatase and dual-specificity protein phosphatase PTEN [Mus musculus]	NP_032986	Pten	21	6	20	6	403	47.1	6.37		0.0712071	-0.21976	-0.126013	6.56643	0.540401	0.929341	0.0496115	0.13481	0.286214	0.839706
Proteomic 2	High	phosphotriesterase-related protein isoform 1 [Mus musculus]	NP_001292366	Pter	62	16	118	16	361	40.5	6.77		0.300595	-0.488094	0.170985	10.8219	0.000333525	0.238614	9.19534e-07	5.41768e-05	0.0163014	0.727406
Proteomic 2	High	prostaglandin E synthase 2 [Mus musculus]	NP_598544	Ptges2	44	14	65	14	384	43.3	9		0.0332803	-0.224491	-0.0643422	9.234	0.750256	0.98234	0.0295093	0.0908314	0.540575	0.898506
Proteomic 2	High	prostaglandin E synthase 3 [Mus musculus]	NP_062740	Ptges3	63	9	78	9	160	18.7	4.55	Phospho [S113]	-0.0342839	0.188962	0.0858573	10.8273	0.65125	0.970759	0.0139192	0.0523328	0.267726	0.838596
Proteomic 2	High	prostaglandin reductase 1 [Mus musculus]	NP_080244	Ptgr1	24	5	19	5	329	35.5	7.96		-0.0344573	1.8171	0.221133	8.07457	0.842388	0.991383	2.94827e-08	6.00723e-06	0.215968	0.838136
Proteomic 2	High	prostaglandin reductase 2 isoform 1 [Mus musculus]	NP_001239554	Ptgr2	25	8	75	8	351	38	5.41		-0.0581765	-0.203364	0.0945538	10.2924	0.488739	0.906885	0.0157712	0.0577779	0.267893	0.838596
Proteomic 2	High	prostaglandin reductase-3 [Mus musculus]	NP_666202	Ptgr3	51	15	104	15	377	40.5	7.42		0.106785	0.209599	0.033792	10.0522	0.207343	0.804423	0.0123379	0.0479351	0.681127	0.931843
Proteomic 2	High	prostaglandin G/H synthase 1 isoform X1 [Mus musculus]	XP_006497854	Ptgs1	19	8	25	7	602	69	6.83		0.0563253	-0.108175	0.0638973	7.58937	0.612638	0.957954	0.285739	0.44957	0.566293	0.90839
Proteomic 2	Medium	prostaglandin G/H synthase 2 precursor [Mus musculus]	NP_035328	Ptgs2	3	2	6	1	604	69	7.37		-0.281284	-0.106314	0.0176299	5.26409	0.222426	0.806494	0.597048	0.734648	0.937151	0.993106
Proteomic 2	High	focal adhesion kinase 1 isoform X1 [Mus musculus]	XP_030104180	Ptk2	7	7	13	7	1140	129.1	6.84		-0.0587498	0.330808	-0.0158215	6.40179	0.562936	0.938789	0.00259518	0.0154907	0.875417	0.982261
Proteomic 2	High	protein-tyrosine kinase 2-beta isoform 1 [Mus musculus]	NP_001155838	Ptk2b	5	3	3	3	1009	115.7	6.35		-0.166545	0.131739	0.0156863	5.20506	0.403429	0.891799	0.458587	0.617035	0.93638	0.99286
Proteomic 2	High	prothymosin alpha isoform 1 [Mus musculus]	NP_032998	Ptma	23	4	80	4	111	12.2	3.79		-0.0526724	-0.0434969	-0.0361113	9.73724	0.626656	0.962667	0.653118	0.776547	0.738116	0.95291
Proteomic 2	High	parathymosin [Mus musculus]	NP_081264	Ptms	30	4	51	4	101	11.4	4.22		0.0256255	0.092393	0.138195	10.1044	0.814657	0.990881	0.352695	0.51646	0.219871	0.838136
Proteomic 2	High	protein tyrosine phosphatase type IVA 1 isoform X1 [Mus musculus]	XP_006495862	Ptp4a1	31	5	16	2	173	19.8	8.97		-0.0769352	-0.016669	0.0566927	6.79128	0.496732	0.909828	0.868071	0.922994	0.614982	0.91471
Proteomic 2	High	serine/threonine-protein phosphatase 2A activator isoform 1 [Mus musculus]	NP_001349662	Ptpa	31	10	42	10	325	36.8	6.54		0.0284994	-0.166379	-0.00881983	8.66781	0.744815	0.981646	0.049579	0.134795	0.919609	0.989345
Proteomic 2	High	phosphatidylglycerophosphatase and protein-tyrosine phosphatase 1 [Mus musculus]	NP_079852	Ptpmt1	21	5	34	5	261	28.6	9.95		-0.00467397	0.267613	0.0831955	7.864	0.963038	0.99597	0.0100264	0.0414291	0.415784	0.864121
Proteomic 2	High	tyrosine-protein phosphatase non-receptor type 1 [Mus musculus]	NP_035331	Ptpn1	15	6	11	6	432	49.6	6.16		0.257355	0.00358273	-0.118636	6.38703	0.112196	0.72407	0.979214	0.990287	0.445747	0.873024
Proteomic 2	High	tyrosine-protein phosphatase non-receptor type 11 isoform b [Mus musculus]	NP_001103462	Ptpn11	31	16	51	16	593	68	7.3		-0.114788	0.151355	-0.00205804	8.60465	0.11012	0.720563	0.0254264	0.0812608	0.975902	0.998487
Proteomic 2	High	tyrosine-protein phosphatase non-receptor type 12 isoform a precursor [Mus musculus]	NP_001343519	Ptpn12	6	5	7	5	789	87.9	6.13		0.00123006	0.174487	-0.0996274	5.40446	0.992378	0.999214	0.146982	0.28957	0.444599	0.872131
Proteomic 2	High	tyrosine-protein phosphatase non-receptor type 23 [Mus musculus]	NP_001074512	Ptpn23	11	16	31	16	1692	185.1	6.8		0.0162539	0.333899	-0.0651726	7.66905	0.858422	0.991383	0.00114419	0.00838963	0.478705	0.881015
Proteomic 2	Medium	tyrosine-protein phosphatase non-receptor type 3 isoform X1 [Mus musculus]	XP_006538160	Ptpn3	2	2	2	2	935	106.2	7.05		0.120055	-0.253117	-0.093151	4.82575	0.366717	0.883014	0.046496	0.128678	0.480829	0.881015
Proteomic 2	High	tyrosine-protein phosphatase non-receptor type 6 isoform b [Mus musculus]	NP_001071173	Ptpn6	39	21	57	21	597	67.7	7.81		-0.0160299	-0.0242544	-0.0697495	9.1019	0.846802	0.991383	0.744145	0.836516	0.406829	0.863676
Proteomic 2	High	tyrosine-protein phosphatase non-receptor type 9 [Mus musculus]	NP_062625	Ptpn9	7	4	5	4	593	67.9	8.1		0.0661236	-0.149874	0.0799819	6.14149	0.711933	0.978698	0.356483	0.519425	0.655541	0.926855
Proteomic 2	High	receptor-type tyrosine-protein phosphatase alpha isoform 1 precursor [Mus musculus]	NP_033006	Ptpra	6	4	7	4	829	93.6	7.05		-0.138076	-0.387582	-0.116582	6.84225	0.143616	0.763512	0.000319331	0.00347654	0.211364	0.838136
Proteomic 2	High	receptor-type tyrosine-protein phosphatase C isoform X1 [Mus musculus]	XP_006529320	Ptprc	2	2	4	2	1293	144.7	5.94		-0.180074	0.0850289	-0.138923	4.93352	0.472497	0.906885	0.702338	0.808559	0.577798	0.909353
Proteomic 2	High	receptor-type tyrosine-protein phosphatase F isoform X1 [Mus musculus]	XP_006502927	Ptprf	15	20	45	15	1924	214.1	6.58		0.0998788	-0.199818	-0.251929	7.26748	0.418663	0.896149	0.0848391	0.198508	0.0555405	0.775153
Proteomic 2	High	peptidyl-tRNA hydrolase 2, mitochondrial isoform a [Mus musculus]	NP_778169	Ptrh2	63	8	47	8	182	19.6	7.42		-0.109062	0.225922	0.031136	8.86122	0.259513	0.839561	0.0174233	0.0618685	0.741608	0.953137
Proteomic 2	High	putative peptidyl-tRNA hydrolase PTRHD1 [Mus musculus]	NP_001191841	Ptrhd1	21	3	3	3	140	16	9.32		-0.0325248	-0.136058	0.167832	7.06873	0.720336	0.978698	0.111271	0.240502	0.0820467	0.801367
Proteomic 2	High	6-pyruvoyl tetrahydrobiopterin synthase isoform 1 [Mus musculus]	NP_035350	Pts	33	4	14	4	144	16.2	6.52		0.0654811	-0.423348	0.0231558	8.9476	0.517964	0.919193	0.000371569	0.00382845	0.817832	0.967866
Proteomic 2	Medium	pituitary tumor-transforming gene 1 protein-interacting protein precursor [Mus musculus]	NP_666037	Pttg1ip	13	3	9	3	174	20	8.63		-0.0221777	0.159757	-0.136145	6.2131	0.857186	0.991383	0.163586	0.309147	0.280489	0.838596
Proteomic 2	High	poly(U)-binding-splicing factor PUF60 isoform X1 [Mus musculus]	XP_030104578	Puf60	33	15	58	15	598	63.9	5.63		-0.0705994	-0.0441166	-0.0547127	9.16764	0.313614	0.859648	0.476805	0.632038	0.431087	0.865034
Proteomic 2	High	pumilio homolog 1 isoform X1 [Mus musculus]	XP_006539354	Pum1	5	4	7	2	1193	127	6.86		-0.142736	-0.0619864	-0.0217421	7.65629	0.077635	0.68677	0.368522	0.531708	0.774597	0.96199
Proteomic 2	High	pumilio homolog 2 isoform 2 [Mus musculus]	NP_001153692	Pum2	4	4	7	2	1064	114	7.08		-0.168521	-0.0287641	-0.000410137	7.97353	0.0322193	0.607201	0.653899	0.777106	0.995419	0.998809
Proteomic 2	High	pumilio homolog 3 isoform X1 [Mus musculus]	XP_006527246	Pum3	8	4	8	4	648	72.9	9.66		-0.152828	0.0508515	-0.0504674	7.2551	0.0846276	0.699304	0.49891	0.652361	0.547554	0.900789
Proteomic 2	High	transcriptional activator protein Pur-alpha [Mus musculus]	NP_033015	Pura	45	9	71	8	321	34.9	6.44		0.0480957	-0.0656852	-0.159602	9.6251	0.647474	0.970759	0.487486	0.640601	0.144795	0.82226
Proteomic 2	High	transcriptional activator protein Pur-beta [Mus musculus]	NP_035351	Purb	58	9	49	8	324	33.9	5.43		-0.0906063	0.00625457	0.0393078	8.23949	0.375192	0.883046	0.944552	0.974318	0.696703	0.936988
Proteomic 2	Medium	putative tRNA pseudouridine synthase Pus10 isoform X1 [Mus musculus]	XP_006514928	Pus10	4	3	3	3	691	77.6	8.22		0.0957562	0.00937251	0.0941042	5.63951	0.417909	0.896149	0.928419	0.964631	0.425777	0.864121
Proteomic 2	High	tRNA pseudouridine synthase-like 1 [Mus musculus]	NP_001028662	Pusl1	21	5	7	5	291	32	10.04		-0.200165	0.214029	0.202506	6.26897	0.287685	0.847989	0.208011	0.362589	0.282338	0.838596
Proteomic 2	High	periodic tryptophan protein 1 homolog [Mus musculus]	NP_598754	Pwp1	5	2	7	2	501	55.6	4.82		-0.0725311	-0.27242	-0.259505	5.58459	0.574465	0.941972	0.0313794	0.0953961	0.060383	0.776389
Proteomic 2	High	periodic tryptophan protein 2 homolog [Mus musculus]	NP_083822	Pwp2	4	4	5	4	919	102.8	6.23		-0.132912	0.146821	-0.210734	6.58468	0.492443	0.907158	0.398908	0.558907	0.283209	0.838596
Proteomic 2	High	peroxisomal membrane protein 2 [Mus musculus]	NP_033019	Pxmp2	35	6	47	6	193	22.1	9.99		-0.0520468	-0.368048	0.459934	9.64019	0.715332	0.978698	0.0116027	0.0462263	0.00599998	0.577845
Proteomic 2	High	peroxisomal membrane protein 4 [Mus musculus]	NP_067509	Pxmp4	15	4	24	4	212	24.2	9.83		-0.0632481	0.587665	-0.0392779	9.02151	0.486192	0.906885	5.73308e-06	0.000205081	0.663492	0.929315
Proteomic 2	High	paxillin isoform X1 [Mus musculus]	XP_006530265	Pxn	10	9	29	9	1088	116.2	5.8		0.0471737	0.0272133	-0.0825397	8.42922	0.402711	0.891799	0.586297	0.726136	0.154397	0.82226
Proteomic 2	High	apoptosis-associated speck-like protein containing a CARD [Mus musculus]	NP_075747	Pycard	22	3	4	3	193	21.4	5.43		0.237317	0.100999	-0.515318	4.22809	0.523607	0.922126	0.760034	0.847032	0.17857	0.836557
Proteomic 2	High	pyrroline-5-carboxylate reductase 3 [Mus musculus]	NP_079688	Pycrl	42	10	72	10	274	28.7	7.27		0.0745044	-0.178085	-0.0483224	9.59497	0.227928	0.811817	0.00505367	0.0251329	0.426357	0.864452
Proteomic 2	High	glycogen phosphorylase, brain form [Mus musculus]	NP_722476	Pygb	40	29	160	18	843	96.7	6.73		0.0252329	0.123352	0.0645832	11.4848	0.775381	0.986346	0.135798	0.27489	0.469235	0.876813
Proteomic 2	High	glycogen phosphorylase, liver form [Mus musculus]	NP_573461	Pygl	64	50	1035	40	850	97.4	7.09		-0.0134863	-0.0788772	0.129331	14.5493	0.901018	0.991383	0.422062	0.581322	0.245883	0.838136
Proteomic 2	High	glycogen phosphorylase, muscle form [Mus musculus]	NP_035354	Pygm	19	14	108	3	842	97.2	7.11		-0.0281371	0.0093514	0.103065	11.1245	0.770699	0.984859	0.913628	0.955711	0.295731	0.842903
Proteomic 2	High	partner of Y14 and mago isoform X1 [Mus musculus]	XP_030101251	Pym1	47	6	33	6	243	27.1	9.63		0.0739867	-0.00837017	-0.0300887	7.0629	0.450969	0.899749	0.923167	0.961169	0.756907	0.956496
Proteomic 2	High	pyridine nucleotide-disulfide oxidoreductase domain-containing protein 2 isoform X1 [Mus musculus]	XP_011245685	Pyroxd2	10	6	11	6	584	63.2	8.41		0.246983	-0.195555	0.182926	6.28656	0.0777554	0.68677	0.113707	0.24377	0.179276	0.837485
Proteomic 2	High	pregnancy zone protein precursor [Mus musculus]	NP_031402	Pzp	44	48	395	47	1495	165.7	6.68	Phospho [S1067]	0.0704395	0.000764389	-0.183806	13.0908	0.577219	0.944437	0.994569	0.997757	0.15996	0.824725
Proteomic 2	High	glutamine--tRNA ligase [Mus musculus]	NP_598555	Qars	46	31	160	31	775	87.6	7.31		-0.0246114	-0.383944	-0.119888	10.2459	0.746299	0.98234	7.31066e-05	0.00124108	0.131912	0.82226
Proteomic 2	High	dihydropteridine reductase [Mus musculus]	NP_077198	Qdpr	77	14	288	14	241	25.6	7.81		0.0803456	-0.00833433	0.150285	12.7526	0.389375	0.887165	0.919283	0.958719	0.120037	0.816212
Proteomic 2	High	protein quaking isoform 1 [Mus musculus]	NP_001152989	Qki	17	5	15	5	341	37.6	8.56		-0.0837144	-0.0295298	-0.0234348	7.26915	0.37941	0.883447	0.72535	0.826138	0.802832	0.967052
Proteomic 2	High	nicotinate-nucleotide pyrophosphorylase [carboxylating] [Mus musculus]	NP_598447	Qprt	47	11	185	11	299	31.5	6.71		0.0739078	0.275749	-0.0437635	11.7756	0.520882	0.922021	0.0167683	0.0602839	0.702293	0.939565
Proteomic 2	High	glutamine-rich protein 1 isoform X1 [Mus musculus]	XP_006511877	Qrich1	7	4	8	4	777	86.5	5.87		0.18245	-0.259159	0.0486745	6.40853	0.0535465	0.653142	0.00510668	0.0253512	0.579992	0.909962
Proteomic 2	High	glutamyl-tRNA(Gln) amidotransferase subunit A, mitochondrial [Mus musculus]	NP_001074523	Qrsl1	19	7	8	7	525	56.7	5.95		-0.0976314	0.0979856	-0.0261725	6.95369	0.335467	0.871205	0.282096	0.445907	0.7927	0.963554
Proteomic 2	High	sulfhydryl oxidase 1 isoform a precursor [Mus musculus]	NP_001020116	Qsox1	7	5	10	5	748	82.7	7.17		0.0199324	-0.489234	-0.135094	6.581	0.915877	0.992822	0.0114239	0.0455865	0.478494	0.881015
Proteomic 2	High	queuine tRNA-ribosyltransferase catalytic subunit 1 [Mus musculus]	NP_068688	Qtrt1	6	2	8	2	403	44.1	7.68		0.102822	-0.319771	0.124966	6.89343	0.603161	0.953482	0.0872572	0.202952	0.528581	0.89746
Proteomic 2	High	ras-related protein Rab-10 [Mus musculus]	NP_057885	Rab10	58	12	66	9	200	22.5	8.38		-0.0569686	-0.041291	-0.044033	11.182	0.500969	0.911582	0.584333	0.724163	0.601607	0.914023
Proteomic 2	High	ras-related protein Rab-11B [Mus musculus]	NP_033023	Rab11b	63	13	101	12	218	24.5	5.94		-0.00375287	0.1928	-0.106798	10.5891	0.954916	0.99597	0.00581956	0.0277432	0.125444	0.817323
Proteomic 2	High	ras-related protein Rab-12 [Mus musculus]	NP_077768	Rab12	30	6	17	5	243	27.3	8.41		-0.0391284	0.0582949	-0.047537	7.72776	0.609182	0.955945	0.398834	0.558907	0.535557	0.89746
Proteomic 2	High	ras-related protein Rab-13 isoform 1 [Mus musculus]	NP_080953	Rab13	19	4	14	2	202	22.8	9.5		-0.183093	0.114418	-0.0435194	10.2053	0.101985	0.720143	0.240357	0.40137	0.682136	0.931843
Proteomic 2	High	ras-related protein Rab-14 [Mus musculus]	NP_080973	Rab14	85	14	132	13	215	23.9	6.21		0.0780755	-0.0820443	-0.00482956	11.2938	0.135171	0.758144	0.084071	0.197828	0.922899	0.990157
Proteomic 2	High	ras-related protein Rab-17 [Mus musculus]	NP_033024	Rab17	50	9	16	9	214	23.6	5.44		0.146785	-0.135282	0.1074	6.39069	0.105548	0.720563	0.0963813	0.217129	0.225063	0.838136
Proteomic 2	High	ras-related protein Rab-18 isoform 2 precursor [Mus musculus]	NP_851415	Rab18	66	11	72	11	206	23	5.36		0.0397788	0.0253425	-0.0313548	10.2636	0.595696	0.95021	0.704682	0.809972	0.675111	0.930784
Proteomic 2	High	ras-related protein Rab-1A [Mus musculus]	NP_033022	Rab1a	75	14	150	7	205	22.7	6.21		-0.0972464	0.10228	-0.0418034	12.1091	0.206494	0.804423	0.142064	0.284009	0.577053	0.909353
Proteomic 2	High	ras-related protein Rab-1B [Mus musculus]	NP_083852	Rab1b	83	15	121	8	201	22.2	5.73		-0.05148	0.109818	-0.000164214	11.792	0.452718	0.899749	0.0881683	0.203978	0.998067	0.999664
Proteomic 2	High	ras-related protein Rab-21 [Mus musculus]	NP_077774	Rab21	46	8	55	8	222	24.1	7.94		-0.0471494	0.102039	-0.0415991	9.74218	0.570396	0.939981	0.18277	0.3343	0.616093	0.915104
Proteomic 2	High	ras-related protein Rab-22A [Mus musculus]	NP_077756	Rab22a	44	6	18	5	194	21.8	8.15	Phospho [S139]	0.0529228	-0.189912	-0.00145117	7.74646	0.530533	0.924348	0.0229786	0.0759081	0.986168	0.998798
Proteomic 2	High	ras-related protein Rab-24 [Mus musculus]	NP_033026	Rab24	44	7	20	7	203	23.1	6.23		-0.000800546	0.0353981	0.0995891	8.54516	0.994231	0.999214	0.721435	0.823061	0.376074	0.86206
Proteomic 2	High	ras-related protein Rab-2A [Mus musculus]	NP_067493	Rab2a	64	12	101	9	212	23.5	6.54		-0.0291954	0.044784	0.0856139	11.0851	0.712163	0.978698	0.529098	0.678861	0.289097	0.84152
Proteomic 2	High	ras-related protein Rab-2B isoform X1 [Mus musculus]	XP_030103952	Rab2b	25	4	28	1	159	17.7	6.54		-0.00487781	0.0738723	0.0917718	8.99225	0.952696	0.99597	0.324791	0.490327	0.276069	0.838596
Proteomic 2	High	ras-related protein Rab-31 [Mus musculus]	NP_598446	Rab31	14	2	4	1	195	21.4	7.4		-0.0309203	-0.172886	0.578903	4.89313	0.918515	0.992822	0.525813	0.676759	0.0732122	0.801367
Proteomic 2	High	ras-related protein Rab-32 [Mus musculus]	NP_080681	Rab32	57	10	36	10	223	25.1	6.68		0.0221484	-0.214713	0.000905178	8.43121	0.803346	0.990881	0.0167128	0.0602575	0.99187	0.998798
Proteomic 2	High	ras-related protein Rab-33B [Mus musculus]	NP_058554	Rab33b	10	2	8	1	229	25.8	7.69		-0.055836	0.1372	-0.0837458	7.31454	0.551146	0.934599	0.117046	0.248714	0.37557	0.86206
Proteomic 2	High	ras-related protein Rab-35 [Mus musculus]	NP_937806	Rab35	62	10	60	8	201	23	8.29		-0.128511	0.0359982	-0.0723337	10.8648	0.149633	0.765981	0.639084	0.766045	0.403923	0.863676
Proteomic 2	High	rab3 GTPase-activating protein catalytic subunit [Mus musculus]	NP_848805	Rab3gap1	16	13	29	13	981	110.1	5.73		0.0333999	0.342472	0.290279	7.59242	0.852293	0.991383	0.0489433	0.133727	0.123235	0.816212
Proteomic 2	High	rab3 GTPase-activating protein non-catalytic subunit [Mus musculus]	NP_001157226	Rab3gap2	9	11	26	10	1387	154.5	6.07		0.0237042	-0.0591774	0.153265	7.79369	0.857965	0.991383	0.618962	0.750548	0.259363	0.838596
Proteomic 2	High	ras-related protein Rab-43 isoform a [Mus musculus]	NP_001034483	Rab43	49	8	30	6	210	23.2	5.86		-0.0124063	0.0492295	-0.0179933	8.27374	0.866145	0.991383	0.459378	0.617436	0.806992	0.967271
Proteomic 2	High	ras-related protein Rab-4A [Mus musculus]	NP_033029	Rab4a	51	8	30	5	218	24.4	6.07		0.0914426	0.0952014	-0.109955	8.96344	0.241331	0.826322	0.176702	0.327017	0.163833	0.824725
Proteomic 2	High	ras-related protein Rab-4B [Mus musculus]	NP_083667	Rab4b	31	6	28	3	213	23.6	6.06		0.097876	0.0549534	-0.127913	8.59981	0.215505	0.804423	0.428213	0.588176	0.112815	0.813611
Proteomic 2	High	ras-related protein Rab-5A [Mus musculus]	NP_080163	Rab5a	66	9	65	6	215	23.6	8.15		-0.0226682	-0.0544446	-0.116596	10.0212	0.81481	0.990881	0.532199	0.680606	0.24105	0.838136
Proteomic 2	High	ras-related protein Rab-5B isoform X1 [Mus musculus]	XP_006513447	Rab5b	65	10	81	7	215	23.7	8.13		0.0069466	-0.213484	-0.0834651	10.6368	0.915616	0.992822	0.00272432	0.0159572	0.217222	0.838136
Proteomic 2	High	ras-related protein Rab-5C isoform 1 [Mus musculus]	NP_077776	Rab5c	78	11	86	8	216	23.4	8.41		-0.0353093	-0.00866135	-0.0343217	10.496	0.585032	0.947332	0.880288	0.931878	0.595451	0.91108
Proteomic 2	High	uncharacterized protein RAB5IF homolog [Mus musculus]	NP_080400	Rab5if	12	2	5	2	129	14.8	4.84		-0.239661	0.220268	0.127481	6.17403	0.0680735	0.665844	0.0617156	0.157581	0.30845	0.848747
Proteomic 2	High	ras-related protein Rab-6A isoform 2 [Mus musculus]	NP_077249	Rab6a	54	10	70	1	208	23.6	5.54		0.016436	0.179106	-0.0335025	10.2899	0.864778	0.991383	0.0540533	0.143145	0.728264	0.949896
Proteomic 2	High	ras-related protein Rab-7a [Mus musculus]	NP_033031	Rab7	73	13	122	13	207	23.5	6.7		0.0739874	0.390125	0.0204302	11.1653	0.28527	0.846683	2.0485e-05	0.000483909	0.763012	0.960332
Proteomic 2	High	ras-related protein Rab-8A [Mus musculus]	NP_075615	Rab8a	51	10	75	4	207	23.7	9.07		-0.0469527	0.0647113	-0.0494595	11.2118	0.558595	0.936305	0.37191	0.534902	0.538098	0.89746
Proteomic 2	High	ras-related protein Rab-8B [Mus musculus]	NP_775589	Rab8b	32	7	51	1	207	23.6	9.07		-0.0895049	0.0810671	-0.0378957	11.025	0.284731	0.846683	0.278967	0.442951	0.644284	0.923296
Proteomic 2	High	ras-related protein Rab-9A isoform X1 [Mus musculus]	XP_006528985	Rab9	36	6	42	6	201	22.9	5.66		-0.0610424	-0.256048	-0.116976	9.16606	0.443679	0.899749	0.00275403	0.0160561	0.154313	0.82226
Proteomic 2	High	rab GTPase-binding effector protein 1 isoform 1 [Mus musculus]	NP_062273	Rabep1	18	14	32	14	862	99.5	5.01		-0.00771616	0.126944	-0.0113922	7.81027	0.942978	0.99597	0.203218	0.357111	0.915908	0.988336
Proteomic 2	High	rab GTPase-activating protein 1 isoform a [Mus musculus]	NP_666233	Rabgap1	15	13	26	9	1064	120.7	5.25		-0.000293695	-0.30762	-0.107957	6.95825	0.997815	0.999214	0.00630249	0.0291979	0.323913	0.850909
Proteomic 2	High	rab GTPase-activating protein 1-like isoform X1 [Mus musculus]	XP_006496938	Rabgap1l	14	14	26	10	1051	119.3	5.39		0.211638	-0.284715	0.0243444	7.8706	0.0302978	0.599728	0.00296569	0.0169933	0.783563	0.963462
Proteomic 2	High	rab5 GDP/GTP exchange factor isoform X1 [Mus musculus]	XP_006504509	Rabgef1	11	5	7	5	510	58.9	7.5		0.0255352	0.0639483	0.308343	6.52603	0.8534	0.991383	0.606602	0.742754	0.0408673	0.775153
Proteomic 2	High	geranylgeranyl transferase type-2 subunit alpha [Mus musculus]	NP_001347317	Rabggta	41	20	82	20	567	64.9	5.8		-0.0697912	-0.202583	-0.0744923	10.0505	0.251689	0.837002	0.00193026	0.0124732	0.222813	0.838136
Proteomic 2	High	geranylgeranyl transferase type-2 subunit beta isoform 1 [Mus musculus]	NP_035361	Rabggtb	25	7	16	7	339	37.8	5.16	Phospho [T63]	0.14155	-0.295224	0.107003	5.8498	0.309881	0.857396	0.0287759	0.0892873	0.438627	0.865502
Proteomic 2	High	rab-like protein 3 [Mus musculus]	NP_001035964	Rabl3	18	3	11	3	236	26.3	7.15		-0.0301153	0.161898	-0.0648866	6.94236	0.6909	0.97548	0.0299491	0.091678	0.39703	0.863676
Proteomic 2	High	rab-like protein 6 [Mus musculus]	NP_001019787	Rabl6	6	2	6	2	725	79.8	5.53		0.209767	0.0863584	-0.0774052	6.62549	0.0548135	0.653142	0.34834	0.513	0.449273	0.873358
Proteomic 2	High	ras-related C3 botulinum toxin substrate 1 isoform 1 [Mus musculus]	NP_001334459	Rac1	38	8	61	4	211	23.4	8.69		-0.0874411	-0.157516	-0.0453671	10.1468	0.187407	0.800062	0.0151793	0.0561613	0.48275	0.881455
Proteomic 2	High	ras-related C3 botulinum toxin substrate 2 precursor [Mus musculus]	NP_033034	Rac2	24	5	36	1	192	21.4	7.61		-0.0874737	-0.0888579	0.102424	7.63396	0.469007	0.906885	0.412291	0.572926	0.398362	0.863676
Proteomic 2	High	receptor of activated protein C kinase 1 [Mus musculus]	NP_032169	Rack1	79	20	293	20	317	35.1	7.69		-0.0811581	-0.0330549	0.0161803	11.9133	0.321491	0.863325	0.646452	0.772288	0.840287	0.974844
Proteomic 2	High	double-strand-break repair protein rad21 homolog [Mus musculus]	NP_033035	Rad21	31	12	19	12	635	72	4.64		0.0670009	-0.146898	-0.0367396	5.77407	0.568431	0.939981	0.175433	0.325396	0.753359	0.956099
Proteomic 2	High	UV excision repair protein RAD23 homolog A isoform 1 [Mus musculus]	NP_001284535	Rad23a	54	12	70	9	363	39.7	4.58		0.00919563	-0.163113	0.0971566	9.74442	0.911758	0.992822	0.0435899	0.122364	0.254217	0.838596
Proteomic 2	High	UV excision repair protein RAD23 homolog B [Mus musculus]	NP_033037	Rad23b	45	12	109	9	416	43.5	4.83		-0.0594191	-0.203559	0.174689	10.187	0.473939	0.906885	0.01462	0.0545581	0.0497203	0.775153
Proteomic 2	High	DNA repair protein RAD50 [Mus musculus]	NP_033038	Rad50	2	3	5	3	1312	153.5	7.01		-0.302133	0.0851786	-0.378635	5.97447	0.153697	0.765981	0.64053	0.767245	0.0802131	0.801367
Proteomic 2	High	mRNA export factor isoform X1 [Mus musculus]	XP_006500086	Rae1	18	6	19	6	368	40.9	7.83		-0.0607428	0.119715	-0.239709	6.30519	0.835379	0.991383	0.648136	0.772838	0.418052	0.864121
Proteomic 2	High	RAF proto-oncogene serine/threonine-protein kinase isoform 2 [Mus musculus]	NP_001343262	Raf1	15	9	24	6	668	75.1	9.32		0.0345648	0.38477	-0.148399	6.54105	0.81084	0.990881	0.00972708	0.0405748	0.313696	0.850755
Proteomic 2	Medium	retinoic acid-induced protein 1 [Mus musculus]	NP_001032853	Rai1	2	3	7	2	1889	201.4	8.75		-0.0869152	1.03534	0.121149	6.24812	0.778948	0.987622	0.00223873	0.0138074	0.696053	0.936988
Proteomic 2	High	ankycorbin isoform X1 [Mus musculus]	XP_006520251	Rai14	43	37	98	37	979	108.8	6.27		-0.070225	-0.184961	0.000958734	9.94625	0.521214	0.922021	0.0746513	0.181571	0.992953	0.998798
Proteomic 2	High	ras-related protein Ral-A precursor [Mus musculus]	NP_062364	Rala	40	7	23	5	206	23.5	7.11		-0.161844	-0.106757	-0.0111506	7.48499	0.187472	0.800062	0.323332	0.488903	0.925013	0.990157
Proteomic 2	High	ras-related protein Ral-B isoform X1 [Mus musculus]	XP_006529845	Ralb	35	5	20	3	206	23.3	6.62		-0.142047	-0.0671446	0.105472	8.21936	0.0545575	0.653142	0.283681	0.447175	0.140392	0.82226
Proteomic 2	High	ralA-binding protein 1 [Mus musculus]	NP_001185878	Ralbp1	11	7	10	7	648	75	5.92		0.428829	0.0813233	0.307472	5.18594	0.0254294	0.585423	0.600523	0.737475	0.0931226	0.801367
Proteomic 2	High	RNA-binding protein Raly isoform X2 [Mus musculus]	XP_006499079	Raly	64	18	64	18	296	31.2	9.38	Phospho [T258]	-0.0419953	-0.0729785	-0.0591877	9.47133	0.671926	0.972819	0.415264	0.575759	0.552011	0.902826
Proteomic 2	High	GTP-binding nuclear protein Ran isoform X1 [Mus musculus]	XP_006504343	Ran	42	8	53	8	216	24.4	7.49		-0.0706139	0.111249	0.144509	10.6085	0.330189	0.86952	0.0984798	0.219976	0.0592819	0.775153
Proteomic 2	High	ran-specific GTPase-activating protein [Mus musculus]	NP_035369	Ranbp1	46	6	24	6	203	23.6	5.22		-0.196674	0.0394597	0.152505	8.04167	0.10063	0.720143	0.697755	0.806266	0.193494	0.838136
Proteomic 2	High	ran-binding protein 10 [Mus musculus]	NP_665823	Ranbp10	13	6	9	6	620	67.1	6.58		1.28847	0.753228	-0.445561	4.8368	0.0185619	0.547902	0.101682	0.224525	0.367842	0.86102
Proteomic 2	High	E3 SUMO-protein ligase RanBP2 [Mus musculus]	NP_035370	Ranbp2	22	58	171	57	3053	340.9	6.18		0.046269	0.0956044	-0.0349485	10.5693	0.483747	0.906885	0.120157	0.252798	0.595266	0.91108
Proteomic 2	High	ran-binding protein 3 isoform X1 [Mus musculus]	XP_006525007	Ranbp3	20	10	20	10	611	65.3	5.03		0.142189	-0.164003	-0.102497	7.58794	0.0491109	0.653142	0.0151842	0.0561613	0.141326	0.82226
Proteomic 2	Medium	ran-binding protein 9 [Mus musculus]	NP_064314	Ranbp9	3	2	13	1	710	75.7	6.86	Phospho [T378]	-0.0517287	0.505731	0.0771745	5.78126	0.762578	0.983839	0.00517353	0.0255765	0.652943	0.925425
Proteomic 2	High	ran GTPase-activating protein 1 isoform 2 [Mus musculus]	NP_001345551	Rangap1	36	19	78	19	637	68.7	4.6		-0.0869755	0.214137	-0.00512538	9.8287	0.275264	0.846611	0.00808288	0.035508	0.947469	0.994009
Proteomic 2	High	ras-related protein Rap-1A precursor [Mus musculus]	NP_663516	Rap1a	80	12	94	5	184	21	6.67		0.0315517	-0.114607	0.0259224	10.4579	0.65022	0.970759	0.0824773	0.195441	0.709103	0.941844
Proteomic 2	High	ras-related protein Rap-1b precursor [Mus musculus]	NP_077777	Rap1b	77	11	81	4	184	20.8	5.78		-0.000626413	-0.0241833	-0.0555953	10.0727	0.991431	0.999214	0.644404	0.770761	0.349193	0.852852
Proteomic 2	High	rap1 GTPase-GDP dissociation stimulator 1 isoform a [Mus musculus]	NP_001035780	Rap1gds1	34	15	41	15	607	66	5.35		-0.106254	-0.0920017	-0.115356	8.73337	0.17266	0.791831	0.185776	0.33785	0.141265	0.82226
Proteomic 2	High	ras-related protein Rap-2a precursor [Mus musculus]	NP_083795	Rap2a	45	7	18	4	183	20.6	4.82		-0.161391	0.0871382	-0.192104	8.48316	0.0273781	0.585423	0.156836	0.301049	0.0111849	0.638754
Proteomic 2	High	ras-related protein Rap-2c isoform X1 [Mus musculus]	XP_006541608	Rap2c	54	8	29	5	183	20.7	4.94		-0.0644262	0.350904	0.0258082	7.96661	0.416387	0.896149	0.000217051	0.00259425	0.741947	0.953137
Proteomic 2	High	rap guanine nucleotide exchange factor 4 isoform 1 [Mus musculus]	NP_001191094	Rapgef4	11	11	18	10	1011	115.4	6.92		-0.0182057	-0.176874	-0.313289	6.31895	0.895837	0.991383	0.171175	0.320704	0.0392988	0.775153
Proteomic 2	Medium	rap guanine nucleotide exchange factor 5 isoform 1 [Mus musculus]	NP_001360918	Rapgef5	2	2	6	1	879	100.5	6.65	Phospho [S343]	0.0462353	-0.0627368	-0.395872	7.11567	0.88438	0.991383	0.825493	0.89308	0.226817	0.838136
Proteomic 2	High	ras-associated and pleckstrin homology domains-containing protein 1 isoform X1 [Mus musculus]	XP_006496385	Raph1	7	10	15	10	1318	142.5	8.94	Phospho [S207]	0.0745125	0.0696759	0.105368	6.36515	0.280712	0.846611	0.260438	0.422917	0.135727	0.82226
Proteomic 2	High	retinoic acid receptor responder protein 2 isoform 1 preproprotein [Mus musculus]	NP_001334096	Rarres2	34	5	20	5	163	18.5	9.2		0.162505	-0.281336	0.129548	8.78049	0.207983	0.804423	0.0237981	0.0778353	0.309905	0.848848
Proteomic 2	High	arginine--tRNA ligase, cytoplasmic [Mus musculus]	NP_080212	Rars	53	30	185	30	660	75.6	7.55		-0.167009	0.0788091	-0.0519523	11.5506	0.0257105	0.585423	0.205955	0.360889	0.446248	0.873024
Proteomic 2	High	probable arginine--tRNA ligase, mitochondrial precursor [Mus musculus]	NP_852071	Rars2	23	12	26	12	578	65.3	8.02		0.0315265	-0.0291821	0.123627	6.45526	0.808398	0.990881	0.801865	0.878938	0.349751	0.852852
Proteomic 2	High	ras GTPase-activating protein 1 [Mus musculus]	NP_663427	Rasa1	7	5	9	5	1038	115.4	6.6		0.169091	0.385854	0.308857	5.37031	0.411094	0.895502	0.0498253	0.135171	0.145174	0.82226
Proteomic 2	High	ras-interacting protein 1 [Mus musculus]	NP_082820	Rasip1	14	10	21	10	961	103.5	7.83		-0.00198477	-0.215338	0.06317	6.33462	0.990054	0.999214	0.147669	0.290467	0.692475	0.936527
Proteomic 2	High	ribonucleoprotein PTB-binding 1 [Mus musculus]	NP_082187	Raver1	8	4	12	4	748	79.3	8.72		0.173878	-0.301723	-0.122865	6.0478	0.279493	0.846611	0.0477506	0.131321	0.439358	0.865921
Proteomic 2	High	histone-binding protein RBBP4 [Mus musculus]	NP_033056	Rbbp4	28	9	41	5	425	47.6	4.89	Phospho [Y132]	0.0341349	-0.169939	-0.091826	9.55209	0.729877	0.979485	0.0717993	0.176347	0.360077	0.856702
Proteomic 2	Medium	retinoblastoma-binding protein 5 isoform 1 [Mus musculus]	NP_766105	Rbbp5	4	1	1	1	538	59.1	5.1		0.245049	-0.230864	-0.115278	4.79993	0.0744612	0.676352	0.0619367	0.157852	0.377471	0.86206
Proteomic 2	High	E3 ubiquitin-protein ligase RBBP6 isoform 1 [Mus musculus]	NP_035377	Rbbp6	5	7	14	7	1790	199.5	9.63		-0.078127	-0.171111	-0.0911534	7.07231	0.406626	0.892683	0.0562118	0.147493	0.335335	0.852852
Proteomic 2	High	histone-binding protein RBBP7 [Mus musculus]	NP_033057	Rbbp7	28	9	34	5	425	47.8	5.05		-0.00130101	0.00742766	-0.00768788	9.10022	0.984953	0.997986	0.904207	0.949451	0.911284	0.986535
Proteomic 2	High	putative hydrolase RBBP9 [Mus musculus]	NP_056569	Rbbp9	32	4	26	4	186	20.9	5.97		-0.0470827	-0.40843	-0.140441	9.07465	0.597335	0.951134	0.000171291	0.00218278	0.130721	0.82226
Proteomic 2	High	ribokinase [Mus musculus]	NP_694876	Rbks	39	10	36	10	323	34.1	5.47		0.0289077	0.282017	0.0104497	8.81842	0.718333	0.978698	0.00153115	0.0103762	0.896024	0.984867
Proteomic 2	High	RNA-binding protein 10 isoform 1 [Mus musculus]	NP_663602	Rbm10	15	12	31	1	930	103.4	5.92	Phospho [T886]	-0.082941	-0.181225	0.0587133	8.07168	0.69704	0.97308	0.528898	0.620245	0.574285	0.906082
Proteomic 2	High	RNA-binding protein 12 [Mus musculus]	NP_733486	Rbm12	5	5	8	5	992	102.7	8.32		-0.220413	-0.245998	0.0661459	7.16262	0.0281867	0.585423	0.00883838	0.038059	0.470673	0.876813
Proteomic 2	High	RNA-binding protein 14 [Mus musculus]	NP_063922	Rbm14	27	18	74	14	669	69.4	9.67		0.0682382	-0.205749	-0.011518	9.25454	0.431592	0.89843	0.0172786	0.061676	0.893088	0.984867
Proteomic 2	High	RNA-binding protein 15 [Mus musculus]	NP_001039272	Rbm15	15	12	18	12	962	105.7	10.08		0.170728	-0.0886605	-0.183448	6.57761	0.279441	0.846611	0.523504	0.674491	0.246853	0.838136
Proteomic 2	High	splicing factor 45 [Mus musculus]	NP_690037	Rbm17	26	10	23	10	405	45.3	5.82		0.162998	-0.115916	-0.018861	7.21991	0.0342831	0.60793	0.0824295	0.195441	0.788094	0.963462
Proteomic 2	High	RNA-binding protein 26 isoform X1 [Mus musculus]	XP_030103921	Rbm26	8	8	20	7	1225	136.6	9.55		-0.074353	-0.0537054	-0.0661813	7.17853	0.413834	0.896149	0.507318	0.659566	0.465761	0.87535
Proteomic 2	High	RNA-binding protein 27 isoform X1 [Mus musculus]	XP_006525926	Rbm27	6	5	9	4	1060	118.5	9.19		0.145989	-0.277871	-0.421877	5.74658	0.403915	0.891799	0.089737	0.206622	0.0272836	0.752674
Proteomic 2	High	RNA-binding protein 28 isoform X1 [Mus musculus]	XP_030111433	Rbm28	8	3	4	1	377	42.6	10.4		-0.154959	0.289797	-0.0348962	5.84478	0.429318	0.896174	0.0847268	0.198743	0.695488	0.938726
Proteomic 2	High	RNA-binding protein 39 isoform a [Mus musculus]	NP_573505	Rbm39	25	11	41	11	530	59.4	10.1		0.0138342	-0.268203	0.0587508	9.58033	0.841975	0.991383	0.000753138	0.00625492	0.403554	0.863676
Proteomic 2	High	RNA-binding protein 42 [Mus musculus]	NP_598454	Rbm42	4	1	6	1	478	50.2	9.63		0.127858	0.358649	0.358221	4.10214	0.64117	0.968621	0.158847	0.303512	0.204564	0.838136
Proteomic 2	High	RNA-binding protein 47 isoform X1 [Mus musculus]	XP_006504019	Rbm47	23	12	55	11	590	64	8.19		-0.144809	-0.492437	-0.140919	9.59507	0.192444	0.802482	0.000177283	0.00221839	0.20387	0.838136
Proteomic 2	High	RNA-binding protein 5 isoform 1 [Mus musculus]	NP_683732	Rbm5	9	6	16	5	815	92.3	6.21	Phospho [S624]	0.0530217	-0.226973	-0.0508916	6.69755	0.665888	0.972518	0.0548326	0.145017	0.678453	0.930784
Proteomic 2	High	RNA-binding protein 8A isoform a [Mus musculus]	NP_001095877	Rbm8a	30	5	29	1	174	19.9	5.72		-0.0194654	-0.0283759	-0.081511	8.95576	0.822213	0.991007	0.713719	0.816777	0.366548	0.859891
Proteomic 2	High	RNA-binding motif, single-stranded-interacting protein 1 isoform X1 [Mus musculus]	XP_006500003	Rbms1	14	4	13	4	419	45.8	8.98	Phospho [T281; T283; S294]	0.111661	-0.0419959	-0.253467	7.65215	0.571335	0.940256	0.810854	0.884059	0.210496	0.838136
Proteomic 2	High	RNA-binding motif protein, X chromosome [Mus musculus]	NP_001160095	Rbmx	44	18	94	4	391	42.3	10.05		0.0308062	-0.225095	-0.0592811	9.99024	0.683153	0.97406	0.00481157	0.0243152	0.436348	0.865279
Proteomic 2	High	RNA binding motif protein, X-linked-like-1 [Mus musculus]	NP_001345904	Rbmxl1	39	17	88	3	388	42.1	9.99		0.0326034	-0.229001	-0.0707703	9.99871	0.672859	0.972819	0.00498152	0.0249435	0.365729	0.859488
Proteomic 2	High	retinol-binding protein 1 [Mus musculus]	NP_035384	Rbp1	64	8	48	8	135	15.8	5.25		0.0754709	-0.568045	0.332034	8.59749	0.633003	0.965315	0.00128666	0.00906273	0.0513004	0.775153
Proteomic 2	High	retinol-binding protein 4 isoform 1 [Mus musculus]	NP_001152959	Rbp4	11	2	19	2	245	28.4	8.02		-0.0986815	0.168474	-0.24434	6.82042	0.350692	0.873964	0.0878847	0.203574	0.0326234	0.775153
Proteomic 2	High	RNA-binding protein with multiple splicing isoform X2 [Mus musculus]	XP_006509098	Rbpms	22	5	21	3	244	26.7	7.66		-0.189572	-0.20584	0.0107603	6.21432	0.369857	0.883014	0.279939	0.444071	0.958731	0.995704
Proteomic 2	High	RNA-binding protein with multiple splicing 2 [Mus musculus]	NP_082306	Rbpms2	29	6	29	4	206	22.4	8.41		-0.376389	0.0687742	0.00224461	7.71334	0.00124379	0.379889	0.413859	0.574606	0.980707	0.998798
Proteomic 2	High	rabenosyn-5 [Mus musculus]	NP_084357	Rbsn	6	5	8	5	783	88.4	5.3	Phospho [Y325]	-0.0180084	-0.0573421	-0.274326	7.50331	0.872557	0.991383	0.570304	0.711754	0.0273826	0.752674
Proteomic 2	High	regulator of chromosome condensation isoform 1 [Mus musculus]	NP_001184011	Rcc1	31	9	43	9	434	46.3	8.35		0.006034	-0.29695	-0.0384047	8.11111	0.960935	0.99597	0.0169513	0.0607241	0.755695	0.956234
Proteomic 2	Medium	RCC1-like G exchanging factor-like protein [Mus musculus]	NP_291050	Rcc1l	4	1	1	1	461	50	8.29		-0.19619	0.382554	-0.206476	4.97577	0.48549	0.906885	0.141934	0.283982	0.463376	0.875338
Proteomic 2	High	protein RCC2 [Mus musculus]	NP_776292	Rcc2	17	9	30	9	520	55.9	8.72		-0.0524509	0.0200887	-0.166651	9.04329	0.560151	0.936305	0.801891	0.878938	0.0803316	0.801367
Proteomic 2	Medium	RING finger and CHY zinc finger domain-containing protein 1 isoform 1 [Mus musculus]	NP_080833	Rchy1	11	3	4	3	261	30	7.18		-0.0945486	0.195716	0.112963	5.67256	0.282507	0.846611	0.0225227	0.0747969	0.203479	0.838136
Proteomic 2	High	reticulocalbin-1 precursor [Mus musculus]	NP_033063	Rcn1	18	5	7	5	325	38.1	4.84		0.0704356	0.118201	-0.0659776	7.39875	0.548307	0.933352	0.268573	0.430956	0.573565	0.909353
Proteomic 2	High	reticulocalbin-2 isoform 1 precursor [Mus musculus]	NP_036122	Rcn2	34	8	35	8	320	37.2	4.42		0.096946	-0.372223	0.0851026	8.72056	0.235213	0.820298	0.00014579	0.00196796	0.294295	0.842188
Proteomic 2	High	retinol dehydrogenase 10 [Mus musculus]	NP_598593	Rdh10	22	6	25	6	341	38.1	7.59		0.16531	0.181853	0.191567	7.63028	0.0546925	0.653142	0.0222651	0.0742745	0.029503	0.753832
Proteomic 2	High	retinol dehydrogenase 11 isoform 1 precursor [Mus musculus]	NP_067532	Rdh11	24	7	46	7	316	35.1	8.91		0.0718007	-0.50121	0.189712	9.89669	0.66713	0.972819	0.00459728	0.0233821	0.266151	0.838596
Proteomic 2	High	retinol dehydrogenase 13 isoform 1 precursor [Mus musculus]	NP_780581	Rdh13	24	6	18	6	334	36.4	8.85		-0.00995434	-0.0980586	-0.155841	8.33951	0.919074	0.992822	0.274822	0.438454	0.129343	0.82226
Proteomic 2	High	retinol dehydrogenase 14 [Mus musculus]	NP_076186	Rdh14	47	12	44	12	334	36.3	8.18		0.116571	-0.00596913	-0.229359	7.87686	0.187203	0.800062	0.937617	0.970314	0.0171134	0.727406
Proteomic 2	High	retinol dehydrogenase 16 isoform X1 [Mus musculus]	XP_006513452	Rdh16	53	14	144	4	317	35.7	9.11		-0.0114213	0.205144	-0.00502507	11.9788	0.90087	0.991383	0.0245456	0.0795171	0.956283	0.995281
Proteomic 2	High	cis-retinol/3alpha hydroxysterol short-chain dehydrogenase-like precursor [Mus musculus]	NP_663399	Rdh16f2	40	11	76	8	318	35.9	8.91		0.204074	0.0457296	0.20719	10.6135	0.104001	0.720143	0.668117	0.786168	0.0993454	0.80769
Proteomic 2	High	retinol dehydrogenase 7 precursor [Mus musculus]	NP_001144221	Rdh7	57	16	313	8	316	35.6	8.09		-0.132282	0.2319	0.0288811	12.9463	0.103967	0.720143	0.00461733	0.0234519	0.708403	0.941844
Proteomic 2	High	retinol dehydrogenase 9 precursor [Mus musculus]	NP_694773	Rdh9	49	13	137	3	317	35.7	8.62		-0.134989	0.326948	0.104667	11.6417	0.244297	0.83114	0.0058768	0.0279497	0.361434	0.856702
Proteomic 2	High	radixin isoform a [Mus musculus]	NP_033067	Rdx	59	40	391	27	583	68.5	6.2		-0.00960839	-0.197179	0.00636558	12.9857	0.886268	0.991383	0.00543292	0.0263472	0.924491	0.990157
Proteomic 2	High	receptor expression-enhancing protein 3 isoform 1 [Mus musculus]	NP_001191844	Reep3	27	7	22	6	267	30.6	9.26		-0.061168	0.148816	0.0284699	8.5133	0.398734	0.891799	0.0340911	0.101022	0.69116	0.936253
Proteomic 2	High	receptor expression-enhancing protein 5 [Mus musculus]	NP_031900	Reep5	23	5	19	5	189	21.4	8.12		-0.218002	0.479635	0.0874008	7.16432	0.098676	0.720143	0.000789401	0.00648085	0.48778	0.881455
Proteomic 2	High	receptor expression-enhancing protein 6 isoform 1 [Mus musculus]	NP_647453	Reep6	36	6	88	6	201	22.2	7.33		0.155478	-0.637521	0.110751	9.58557	0.137228	0.758144	7.35963e-06	0.000236263	0.279295	0.838596
Proteomic 2	High	transcription factor p65 isoform X1 [Mus musculus]	XP_006531757	Rela	18	8	25	8	556	61	6.11	Phospho [T198]	0.217272	-0.0659389	-0.155815	6.29093	0.0510539	0.653142	0.477917	0.632921	0.146856	0.82226
Proteomic 2	High	RAB11-binding protein RELCH isoform X1 [Mus musculus]	XP_006529564	Relch	7	7	11	7	1224	135.5	5.39		-0.0152309	-0.0538034	0.205228	6.40954	0.912017	0.992822	0.663695	0.783883	0.153408	0.82226
Proteomic 2	High	ralBP1-associated Eps domain-containing protein 1 isoform 1 [Mus musculus]	NP_033074	Reps1	8	4	5	4	795	86.5	5.58		-0.0384587	-0.00344085	-0.0770553	6.0286	0.776134	0.986617	0.977271	0.989321	0.570758	0.909353
Proteomic 2	High	ralBP1-associated Eps domain-containing protein 2 isoform 1 [Mus musculus]	NP_839987	Reps2	7	4	5	4	648	70.6	7.25		0.192939	0.230433	-0.0144722	6.80299	0.30742	0.855724	0.179755	0.331208	0.937662	0.993106
Proteomic 2	High	protein RER1 isoform X1 [Mus musculus]	XP_006539196	Rer1	27	5	34	5	196	23	9.51		-0.193678	0.398654	0.0439747	8.99866	0.011277	0.505065	1.42389e-05	0.000373542	0.513087	0.892199
Proteomic 2	High	reticulophagy regulator 2 isoform 1 [Mus musculus]	NP_739561	Retreg2	16	5	17	5	541	57.5	4.46	Phospho [T324; T325]	0.0756731	0.172928	0.11829	7.0359	0.607259	0.955136	0.201753	0.355349	0.425257	0.864121
Proteomic 2	High	reticulophagy regulator 3 isoform 1 [Mus musculus]	NP_080777	Retreg3	38	8	17	8	466	51.6	4.97	Phospho [S260; S313; S320; S436]	-0.0540559	0.123533	0.0647774	5.43264	0.682615	0.97406	0.304967	0.470221	0.624647	0.917683
Proteomic 2	High	all-trans-retinol 13,14-reductase precursor [Mus musculus]	NP_080435	Retsat	42	22	145	22	609	67.3	8.95		-0.332483	-0.592846	-0.370227	11.2318	0.0940021	0.70898	0.00331303	0.0182748	0.0655353	0.785614
Proteomic 2	High	required for excision 1-B domain-containing protein isoform 1 [Mus musculus]	NP_079853	Rex1bd	47	6	14	6	169	18.7	5.81		-0.237206	-0.545936	0.162986	5.58296	0.121027	0.736854	0.000959402	0.00732422	0.274527	0.838596
Proteomic 2	High	oligoribonuclease, mitochondrial isoform 1 precursor [Mus musculus]	NP_077195	Rexo2	32	6	21	6	237	26.7	7.15		-0.35861	-0.0444207	-0.275359	8.35589	0.0017447	0.379889	0.593618	0.731505	0.00984945	0.616909
Proteomic 2	High	replication factor C subunit 4 [Mus musculus]	NP_663455	Rfc4	9	2	4	2	364	39.8	6.7		0.0845842	0.185889	-0.534622	6.59794	0.842732	0.991383	0.627302	0.757359	0.223536	0.838136
Proteomic 2	High	riboflavin kinase [Mus musculus]	NP_062310	Rfk	26	3	15	3	155	17.4	7.55		-0.0501477	0.00636863	0.142376	7.36974	0.665198	0.971795	0.950821	0.977769	0.231167	0.838136
Proteomic 2	High	ral guanine nucleotide dissociation stimulator-like 3 [Mus musculus]	NP_076111	Rgl3	6	4	6	4	709	77.9	8.6		0.0143491	0.487419	-0.265368	5.68643	0.948412	0.99597	0.026735	0.0845633	0.24456	0.838136
Proteomic 2	High	regucalcin [Mus musculus]	NP_033086	Rgn	78	22	635	22	299	33.4	5.34		0.0501504	-0.585126	0.07861	13.6776	0.607521	0.955249	1.32304e-05	0.000356224	0.424348	0.864121
Proteomic 2	High	GTP-binding protein Rheb precursor [Mus musculus]	NP_444305	Rheb	33	6	24	6	184	20.4	5.92		-0.0530774	0.0141794	0.0572977	8.99002	0.440165	0.899749	0.815657	0.886845	0.40561	0.863676
Proteomic 2	High	transforming protein RhoA precursor [Mus musculus]	NP_001300891	Rhoa	48	7	63	2	193	21.8	6.1		-0.134265	0.114466	0.182124	10.3784	0.185352	0.797458	0.20537	0.360242	0.0804857	0.801367
Proteomic 2	High	rho-related GTP-binding protein RhoC precursor [Mus musculus]	NP_031510	Rhoc	35	6	51	1	193	22	6.58		-0.121317	0.0975875	0.220556	10.1797	0.240291	0.824993	0.288409	0.452357	0.0437401	0.775153
Proteomic 2	High	rho-related GTP-binding protein RhoG precursor [Mus musculus]	NP_062512	Rhog	53	8	41	7	191	21.3	8.12		-0.0688511	0.0391716	-0.109679	9.2651	0.368045	0.883014	0.56312	0.707189	0.161523	0.824725
Proteomic 2	High	mitochondrial Rho GTPase 1 isoform X1 [Mus musculus]	XP_006533949	Rhot1	26	15	59	13	752	86.1	6.67		0.0447654	0.285061	-0.0497514	9.76297	0.646153	0.970759	0.00543464	0.0263472	0.610237	0.914264
Proteomic 2	High	mitochondrial Rho GTPase 2 isoform 1 [Mus musculus]	NP_666111	Rhot2	27	12	52	10	620	69	6		-0.020401	0.164667	0.0352498	9.36359	0.734831	0.979665	0.00830648	0.0361729	0.560203	0.905875
Proteomic 2	High	synembryn-A [Mus musculus]	NP_444424	Ric8a	17	7	10	6	530	59.8	5.68		-0.129792	0.559186	-0.0870109	5.46796	0.34318	0.872404	0.000415456	0.00411187	0.520954	0.89512
Proteomic 2	High	2-iminobutanoate/2-iminopropanoate deaminase [Mus musculus]	NP_032313	Rida	90	9	355	9	135	14.2	8.68		0.0357886	-0.444703	-0.0359416	12.607	0.723487	0.978698	0.000253703	0.00291409	0.722359	0.948389
Proteomic 2	High	probable ATP-dependent RNA helicase DDX58 [Mus musculus]	NP_766277	Rigi	30	25	75	25	926	105.9	6.65		0.0660524	-0.237439	0.0795208	9.05754	0.550319	0.934599	0.0288112	0.0893415	0.473527	0.877247
Proteomic 2	High	rab-interacting lysosomal protein [Mus musculus]	NP_001025109	Rilp	36	8	25	8	369	41.1	5.33		0.0996914	0.320747	0.0390552	7.44239	0.145157	0.765981	9.85008e-05	0.00148136	0.553741	0.902864
Proteomic 2	High	UPF0600 protein C5orf51 homolog [Mus musculus]	NP_666042	Rimoc1	17	4	11	4	294	33.5	5.19		-0.0982858	-0.190679	0.0540587	6.73319	0.166942	0.780038	0.0074649	0.0333877	0.434791	0.865279
Proteomic 2	High	ras and Rab interactor 3 isoform 1 [Mus musculus]	NP_808288	Rin3	7	5	6	5	980	107.2	7.23		-0.0148055	-0.104101	0.196434	6.88449	0.915453	0.992822	0.410387	0.571369	0.175038	0.832386
Proteomic 2	Medium	E3 ubiquitin-protein ligase RING1 [Mus musculus]	NP_033092	Ring1	7	2	4	2	406	42.6	5.74		0.0555717	-0.198977	0.128533	5.88045	0.618313	0.961253	0.0623114	0.158645	0.259215	0.838596
Proteomic 2	High	RAD50-interacting protein 1 isoform 1 [Mus musculus]	NP_796297	Rint1	8	4	5	4	792	90	5.14		-0.116277	0.296336	-0.0187125	6.70132	0.245704	0.833662	0.00432556	0.0223988	0.847789	0.976775
Proteomic 2	High	ribosomal oxygenase 2 isoform X1 [Mus musculus]	XP_006522542	Riox2	12	5	12	5	465	53.5	6.38		-0.0252387	-0.282959	0.268453	7.18246	0.812191	0.990881	0.00973859	0.0405748	0.0232676	0.752674
Proteomic 2	High	receptor-interacting serine/threonine-protein kinase 1 isoform X1 [Mus musculus]	XP_006516672	Ripk1	13	8	26	8	656	74.8	6.47		0.0982999	-0.245564	-0.070131	7.87026	0.2099	0.804423	0.00285168	0.0164952	0.363597	0.858641
Proteomic 2	High	regulator of MON1-CCZ1 complex [Mus musculus]	NP_083899	Rmc1	17	7	9	7	657	74.9	7.83		-0.0429868	0.143242	-0.18527	4.91054	0.875298	0.991383	0.561295	0.705973	0.502545	0.887256
Proteomic 2	High	regulator of microtubule dynamics protein 1 [Mus musculus]	NP_079752	Rmdn1	52	15	96	14	305	35	8.7		-0.0769592	0.165579	0.0375205	11.0284	0.361238	0.881188	0.0407628	0.116253	0.65203	0.925294
Proteomic 2	High	regulator of microtubule dynamics protein 2 isoform X1 [Mus musculus]	XP_006524559	Rmdn2	27	18	109	18	724	81.8	8		-0.111437	0.308314	0.00319717	10.9477	0.330941	0.870182	0.00826321	0.0360786	0.97731	0.998487
Proteomic 2	High	regulator of microtubule dynamics protein 3 [Mus musculus]	NP_001028308	Rmdn3	56	20	154	20	470	52	5.21	Phospho [S46; S212]	0.013524	0.237677	-0.112301	11.3968	0.87974	0.991383	0.00988017	0.0410281	0.222869	0.838136
Proteomic 2	High	required for meiotic nuclear division protein 1 homolog isoform X1 [Mus musculus]	XP_017169542	Rmnd1	18	7	19	7	450	51.8	7.99		-0.0356177	0.376657	0.117616	8.20876	0.724645	0.978698	0.000993402	0.00751504	0.256143	0.838596
Proteomic 2	High	E3 ubiquitin-protein ligase RMND5A [Mus musculus]	NP_077250	Rmnd5a	9	3	9	3	391	44	6.06		-0.0555876	0.185334	0.0117838	6.76458	0.668864	0.972819	0.127299	0.262211	0.927498	0.990921
Proteomic 2	High	ribonuclease 4 precursor [Mus musculus]	NP_067447	Rnase4	28	3	10	3	148	17	8.85		-0.21763	0.748422	-0.310882	6.45735	0.480637	0.906885	0.0155583	0.0572492	0.318675	0.850909
Proteomic 2	High	ribonuclease T2-A isoform 1 precursor [Mus musculus]	NP_001077407	Rnaset2a	16	4	21	4	259	29.6	6.37		-0.192987	-0.582533	-0.143982	8.45368	0.0881281	0.707398	3.46019e-05	0.000716058	0.19187	0.838136
Proteomic 2	High	E3 ubiquitin-protein ligase RNF114 isoform 1 [Mus musculus]	NP_109668	Rnf114	33	8	23	8	229	25.7	7.03		0.198692	-0.180821	-0.137523	9.04821	0.0618918	0.66197	0.0580434	0.151003	0.180432	0.838136
Proteomic 2	High	E3 ubiquitin-protein ligase RNF123 isoform X1 [Mus musculus]	XP_006511941	Rnf123	6	6	14	5	1320	149.3	6.64	Phospho [Y899; T902]	-0.212353	0.198065	-0.152109	5.77827	0.10911	0.720563	0.0961723	0.216914	0.239383	0.838136
Proteomic 2	High	E3 ubiquitin-protein ligase RNF125 isoform 2 [Mus musculus]	NP_001351902	Rnf125	10	2	7	2	233	26.3	6.43		-0.350845	-1.08411	-0.511163	5.00208	0.471826	0.906885	0.0240777	0.0786569	0.300061	0.843911
Proteomic 2	High	E3 ubiquitin-protein ligase RNF14 isoform a [Mus musculus]	NP_001348196	Rnf14	9	5	14	5	485	54.9	4.7		-0.109887	0.290899	0.115789	6.64906	0.389308	0.887165	0.0208648	0.0705544	0.365132	0.858641
Proteomic 2	High	E3 ubiquitin-protein ligase RNF149 precursor [Mus musculus]	NP_001028307	Rnf149	13	4	7	4	394	42.5	7.01		0.109946	0.307927	0.155138	6.41397	0.396021	0.889396	0.0168772	0.0605453	0.23761	0.838136
Proteomic 2	High	E3 ubiquitin-protein ligase BRE1A isoform 1 [Mus musculus]	NP_892044	Rnf20	7	6	9	5	973	113.5	5.96		-0.00131611	0.0995747	0.087143	7.47705	0.985807	0.998147	0.14951	0.292937	0.251661	0.838136
Proteomic 2	High	E3 ubiquitin-protein ligase RNF213 isoform X1 [Mus musculus]	XP_006534693	Rnf213	13	58	120	58	5192	588.5	6.67		0.0751053	-0.363617	0.124059	8.25438	0.418396	0.896149	0.000610146	0.00535133	0.19099	0.838136
Proteomic 2	High	E3 ubiquitin-protein ligase RNF25 isoform 1 [Mus musculus]	NP_067288	Rnf25	14	5	6	5	456	51.2	6.29	Phospho [T110]	-0.0918709	0.180655	0.23807	5.84334	0.619218	0.961737	0.283552	0.447112	0.21021	0.838136
Proteomic 2	High	E3 ubiquitin-protein ligase RNF5 [Mus musculus]	NP_062276	Rnf5	17	3	5	3	180	19.8	6.65		0.0463861	0.00886527	-0.134858	5.25713	0.797086	0.990761	0.956129	0.979093	0.459201	0.874997
Proteomic 2	High	ribonuclease inhibitor isoform b [Mus musculus]	NP_001165572	Rnh1	72	24	268	24	492	53.9	5.01		0.0344803	0.049147	0.0092102	12.2879	0.523427	0.922126	0.315244	0.482068	0.863623	0.979055
Proteomic 2	High	mRNA cap guanine-N7 methyltransferase isoform 1 [Mus musculus]	NP_080716	Rnmt	24	9	23	9	465	53.3	6.48		-0.0337212	0.0630121	-0.0679494	8.02166	0.577271	0.944437	0.253938	0.415323	0.270319	0.838596
Proteomic 2	High	aminopeptidase B isoform 1 [Mus musculus]	NP_663392	Rnpep	39	21	113	21	650	72.4	5.35		-0.0430748	0.115085	0.0369044	10.7513	0.626001	0.962592	0.16023	0.305545	0.675884	0.930784
Proteomic 2	High	RNA-binding protein with serine-rich domain 1 isoform 1 [Mus musculus]	NP_001073596	Rnps1	12	3	11	3	305	34.2	11.84		-0.0913007	0.021805	0.092229	7.26892	0.644358	0.970759	0.901506	0.947282	0.641025	0.922752
Proteomic 2	High	rho-associated protein kinase 1 [Mus musculus]	NP_033097	Rock1	17	21	47	18	1354	158.1	5.86		-0.0379143	0.180084	-0.0538847	7.52067	0.534476	0.926948	0.00500917	0.0250109	0.381067	0.86206
Proteomic 2	High	rho-associated protein kinase 2 [Mus musculus]	NP_033098	Rock2	10	12	23	9	1388	160.5	5.99		-0.0412493	0.308209	-0.0300363	6.89978	0.594785	0.95021	0.000577739	0.00515743	0.69774	0.936988
Proteomic 2	High	protein rogdi homolog [Mus musculus]	NP_573448	Rogdi	11	2	2	2	287	32.1	8.18		-0.640881	0.135299	0.724182	5.5317	0.0286821	0.585423	0.570341	0.711754	0.0156925	0.727406
Proteomic 2	Medium	reactive oxygen species modulator 1 [Mus musculus]	NP_001157689	Romo1	10	1	6	1	79	8.2	9.33		-0.0299401	-0.148741	0.201253	7.4853	0.711941	0.978698	0.0566601	0.148285	0.0251732	0.752674
Proteomic 2	Medium	oxygen-regulated protein 1 isoform 1 [Mus musculus]	NP_035413	Rp1	2	4	16	4	2095	234.2	7.53	Phospho [T333; S502]	-0.182522	0.186287	-0.032093	9.39251	0.322866	0.863325	0.262065	0.424057	0.859316	0.977836
Proteomic 2	High	replication protein A 70 kDa DNA-binding subunit isoform X1 [Mus musculus]	XP_006534114	Rpa1	10	5	7	5	652	72.4	8.25		0.0294733	-0.0140766	-0.197903	5.07883	0.851215	0.991383	0.920178	0.959253	0.221685	0.838136
Proteomic 2	High	replication protein A 32 kDa subunit [Mus musculus]	NP_035414	Rpa2	16	3	5	3	270	29.4	5.76		-0.147535	0.0899931	-0.0335593	5.24784	0.536489	0.928405	0.672069	0.788595	0.887355	0.984199
Proteomic 2	High	replication protein A 14 kDa subunit [Mus musculus]	NP_080908	Rpa3	31	3	8	3	121	13.6	4.84		-0.0642171	-0.0917346	0.0263235	6.72527	0.46267	0.903427	0.248532	0.409845	0.761248	0.958835
Proteomic 2	High	ribulose-phosphate 3-epimerase isoform 1 [Mus musculus]	NP_001297571	Rpe	27	5	27	5	235	25.6	5.81		0.0627073	-0.131755	-0.0132196	7.77238	0.585529	0.947332	0.212022	0.367408	0.907943	0.986223
Proteomic 2	High	60S ribosomal protein L10 [Mus musculus]	NP_443067	Rpl10	48	9	150	9	214	24.6	10.08		-0.0734011	-0.0942046	-0.00421725	11.5399	0.260184	0.839643	0.115242	0.246428	0.947059	0.994009
Proteomic 2	High	60S ribosomal protein L10a isoform 1 [Mus musculus]	NP_035417	Rpl10a	44	10	193	10	217	24.8	9.94		-0.0393134	-0.137585	-0.0553124	12.4706	0.601547	0.951832	0.0568746	0.148508	0.464936	0.875338
Proteomic 2	High	60S ribosomal protein L11 isoform X1 [Mus musculus]	XP_006539175	Rpl11	41	7	47	7	181	20.6	9.69		-0.0639541	-0.0827331	-0.0221306	10.4495	0.394164	0.888852	0.224959	0.383586	0.765135	0.960738
Proteomic 2	High	60S ribosomal protein L12 [Mus musculus]	NP_033102	Rpl12	67	10	164	10	165	17.8	9.42		0.0115344	-0.143651	-0.0698777	11.826	0.863819	0.991383	0.0304115	0.0927532	0.3088	0.848777
Proteomic 2	High	60S ribosomal protein L13 [Mus musculus]	NP_058018	Rpl13	45	11	141	11	211	24.3	11.55		-0.144585	0.00795608	0.0506929	10.8373	0.105162	0.720563	0.916167	0.956865	0.551395	0.90271
Proteomic 2	High	60S ribosomal protein L13a [Mus musculus]	NP_033464	Rpl13a	37	9	103	9	203	23.4	11.02		-0.0992668	-0.0643674	-0.0456772	10.8494	0.103609	0.720143	0.22638	0.385879	0.434486	0.865279
Proteomic 2	High	60S ribosomal protein L14 [Mus musculus]	NP_080250	Rpl14	31	7	107	7	217	23.5	11.02		-0.0025854	-0.104894	-0.0957747	10.8653	0.979897	0.99768	0.265236	0.427846	0.358919	0.856702
Proteomic 2	High	60S ribosomal protein L15 [Mus musculus]	NP_001346828	Rpl15	42	10	91	10	204	24.1	11.62		-0.078585	-0.0441784	-0.0147165	10.1864	0.403053	0.891799	0.596035	0.733761	0.873845	0.982256
Proteomic 2	High	60S ribosomal protein L17 [Mus musculus]	NP_001002239	Rpl17	44	8	123	7	184	21.4	10.18		-0.11833	-0.0478995	0.0167885	11.4398	0.12334	0.740173	0.468576	0.625934	0.818531	0.967866
Proteomic 2	High	60S ribosomal protein L18 isoform X1 [Mus musculus]	XP_030098107	Rpl18	34	6	91	6	188	21.6	11.78		-0.157415	-0.0730923	0.0377308	10.875	0.0451364	0.649527	0.269832	0.432008	0.603378	0.914023
Proteomic 2	High	60S ribosomal protein L18a [Mus musculus]	NP_084027	Rpl18a	43	8	119	8	176	20.7	10.71		-0.0589556	-0.067434	-0.0596453	11.1451	0.430355	0.89843	0.317032	0.483465	0.425118	0.864121
Proteomic 2	High	60S ribosomal protein L19 isoform 1 [Mus musculus]	NP_033104	Rpl19	37	9	92	9	196	23.5	11.47	Phospho [S12; S13]	-0.186554	-0.0596629	-0.0861608	11.1642	0.181423	0.797458	0.621747	0.752463	0.525307	0.89746
Proteomic 2	High	60S ribosomal protein L21 [Mus musculus]	NP_062621	Rpl21	49	10	79	10	160	18.6	10.49		-0.210325	0.0440725	0.00679217	10.4661	0.0588449	0.660752	0.634928	0.762888	0.94758	0.994009
Proteomic 2	High	60S ribosomal protein L22 isoform b [Mus musculus]	NP_001264042	Rpl22	47	5	74	5	151	17.6	9.19		-0.0751125	-0.0560441	-0.0893969	10.3007	0.285553	0.846683	0.369669	0.532749	0.207928	0.838136
Proteomic 2	High	60S ribosomal protein L22-like 1 isoform 1 [Mus musculus]	NP_080793	Rpl22l1	45	4	17	4	122	14.5	9.45		-0.000979708	0.538262	0.353604	8.18629	0.993568	0.999214	0.000243226	0.00283273	0.0111991	0.638754
Proteomic 2	High	60S ribosomal protein L23 [Mus musculus]	NP_075029	Rpl23	74	10	172	10	140	14.9	10.51		0.123518	-0.211035	-0.0165096	12.118	0.398183	0.891018	0.119421	0.252133	0.908789	0.986435
Proteomic 2	High	60S ribosomal protein L23a [Mus musculus]	NP_997406	Rpl23a	51	11	132	11	156	17.7	10.45		-0.0220478	-0.139211	-0.0172614	11.7417	0.812842	0.990881	0.112332	0.24165	0.852879	0.977139
Proteomic 2	High	60S ribosomal protein L24 [Mus musculus]	NP_077180	Rpl24	41	8	107	8	157	17.8	11.25		-0.137826	-0.000730842	-0.0201663	11.2776	0.231935	0.81511	0.994176	0.997562	0.857132	0.977836
Proteomic 2	High	60S ribosomal protein L26 [Mus musculus]	NP_033106	Rpl26	44	8	79	8	145	17.2	10.55		-0.0873546	-0.0846531	-0.104212	9.8415	0.375577	0.883046	0.338357	0.502817	0.293655	0.841729
Proteomic 2	High	60S ribosomal protein L27a [Mus musculus]	NP_036105	Rpl27a	41	7	76	7	148	16.6	11.12		-0.0288498	-0.0936167	0.0245723	11.1514	0.663866	0.971795	0.131148	0.268188	0.710981	0.941844
Proteomic 2	High	60S ribosomal protein L29 [Mus musculus]	NP_033108	Rpl29	34	7	90	7	160	17.6	11.84		-0.140572	-0.0272729	-0.054786	10.9393	0.387406	0.886308	0.849116	0.909793	0.732907	0.951302
Proteomic 2	High	60S ribosomal protein L3 [Mus musculus]	NP_038790	Rpl3	57	23	363	23	403	46.1	10.21		0.00789307	-0.178611	-0.0703452	12.6519	0.924688	0.994277	0.0302739	0.0923897	0.406109	0.863676
Proteomic 2	High	60S ribosomal protein L30 [Mus musculus]	NP_033109	Rpl30	77	9	179	4	115	12.8	9.63		-0.0314799	-0.0768415	-0.0554289	11.8616	0.722039	0.978698	0.339459	0.503856	0.533277	0.89746
Proteomic 2	High	60S ribosomal protein L31 [Mus musculus]	NP_444487	Rpl31	53	8	117	8	125	14.5	10.54		-0.276687	0.0126066	0.220691	11.0494	0.0211125	0.572971	0.895438	0.942487	0.0564617	0.775153
Proteomic 2	High	60S ribosomal protein L32 [Mus musculus]	NP_742083	Rpl32	49	7	90	7	135	15.9	11.33		-0.0141086	0.0164708	-0.0566074	10.983	0.873971	0.991383	0.836045	0.900603	0.527682	0.89746
Proteomic 2	High	60S ribosomal protein L34 [Mus musculus]	NP_001274510	Rpl34	42	6	86	6	117	13.3	11.47		-0.00594655	-0.0584416	-0.00351663	10.4941	0.968435	0.99597	0.664909	0.784566	0.98133	0.998798
Proteomic 2	High	60S ribosomal protein L35 [Mus musculus]	NP_079868	Rpl35	20	3	70	3	123	14.5	11.05		-0.0645905	-0.0716702	-0.0385925	10.1154	0.250293	0.837002	0.159502	0.304415	0.48464	0.881455
Proteomic 2	High	60S ribosomal protein L35a [Mus musculus]	NP_067313	Rpl35a	58	8	121	8	110	12.5	10.89		-0.0875588	-0.0470247	-0.0273262	10.8041	0.169776	0.785079	0.398262	0.558682	0.657226	0.926928
Proteomic 2	High	60S ribosomal protein L36 isoform X1 [Mus musculus]	XP_030105767	Rpl36	35	5	69	4	105	12.2	11.59		0.519453	-0.291291	0.358472	10.1517	0.0339937	0.60793	0.160654	0.306031	0.125547	0.817323
Proteomic 2	High	60S ribosomal protein L36a-like [Mus musculus]	NP_079865	Rpl36al	26	5	44	5	106	12.4	10.58		-0.0836709	-0.0548957	0.12148	9.44158	0.354314	0.875752	0.493399	0.647521	0.18675	0.838136
Proteomic 2	High	60S ribosomal protein L37a [Mus musculus]	NP_033110	Rpl37a	49	4	25	4	92	10.3	10.43		-0.202923	0.186994	0.263702	7.98077	0.199974	0.804423	0.187564	0.339963	0.103042	0.80769
Proteomic 2	High	60S ribosomal protein L37 [Mus musculus]	NP_001258520	Rpl37rt	30	4	49	4	97	11.1	11.74		-0.0143008	-0.0890231	-0.194328	9.73786	0.904809	0.992822	0.411586	0.572403	0.121944	0.816212
Proteomic 2	High	60S ribosomal protein L38 [Mus musculus]	NP_001041522	Rpl38	46	3	60	3	70	8.2	10.1		-0.139033	-0.031353	0.172107	9.33261	0.192947	0.802482	0.734487	0.831301	0.11314	0.813611
Proteomic 2	High	60S ribosomal protein L4 [Mus musculus]	NP_077174	Rpl4	54	24	287	24	419	47.1	11		-0.14382	-0.132306	0.0559139	13.0057	0.137265	0.758144	0.127336	0.262211	0.548244	0.900789
Proteomic 2	High	60S ribosomal protein L5 [Mus musculus]	NP_058676	Rpl5	57	15	251	15	297	34.4	9.77		4.60974e-05	-0.141479	-0.0668605	11.931	0.999576	0.999776	0.0865392	0.20153	0.446572	0.873024
Proteomic 2	High	60S ribosomal protein L6 [Mus musculus]	NP_035420	Rpl6	48	16	227	16	296	33.5	10.7		-0.0705315	-0.187279	-0.0626282	12.4962	0.365679	0.882563	0.0158156	0.0578982	0.420221	0.864121
Proteomic 2	High	60S ribosomal protein L7 [Mus musculus]	NP_035421	Rpl7	47	16	241	16	270	31.4	10.89		-0.00523303	-0.174485	-0.0763086	12.5733	0.956864	0.99597	0.0609854	0.156382	0.43597	0.865279
Proteomic 2	High	60S ribosomal protein L7a [Mus musculus]	NP_038749	Rpl7a	42	15	195	15	266	30	10.56		-0.117833	-0.0728873	0.0318532	12.3124	0.120429	0.736854	0.270757	0.433212	0.660191	0.928085
Proteomic 2	High	60S ribosomal protein L7-like 1 [Mus musculus]	NP_079709	Rpl7l1	11	2	6	2	246	28.5	10.64		-0.329798	-0.132051	0.227316	5.23496	0.0986172	0.720143	0.439499	0.598426	0.241485	0.838136
Proteomic 2	High	60S ribosomal protein L8 [Mus musculus]	NP_036183	Rpl8	44	9	123	9	257	28	11.03		0.00711616	-0.0602296	-0.117065	10.9198	0.94879	0.99597	0.546312	0.692466	0.301301	0.843911
Proteomic 2	High	60S ribosomal protein L9 [Mus musculus]	NP_035422	Rpl9	68	10	105	10	192	21.9	9.95		-0.105682	-0.035988	-0.104579	11.1872	0.237262	0.821057	0.644714	0.770778	0.241927	0.838136
Proteomic 2	High	60S acidic ribosomal protein P0 [Mus musculus]	NP_031501	Rplp0	56	14	218	14	317	34.2	6.25	Phospho [S304; S307]	-0.0341611	-0.167191	-0.113311	12.9363	0.73111	0.979485	0.0773841	0.186496	0.265381	0.838596
Proteomic 2	High	60S acidic ribosomal protein P1 [Mus musculus]	NP_061341	Rplp1	67	4	75	4	114	11.5	4.32	Phospho [S101; S104]	-0.178403	0.0591814	0.0187468	11.354	0.0890864	0.707398	0.506849	0.659327	0.849602	0.977074
Proteomic 2	High	60S acidic ribosomal protein P2 isoform a [Mus musculus]	NP_001347586	Rplp2	91	8	155	1	115	11.6	4.54	Phospho [S102; S105]	-0.190077	0.0115349	-0.0288933	11.9978	0.0272064	0.590086	0.869376	0.919245	0.710221	0.942404
Proteomic 2	High	dolichyl-diphosphooligosaccharide--protein glycosyltransferase subunit 1 precursor [Mus musculus]	NP_598694	Rpn1	66	35	410	35	608	68.5	6.46		-0.0810582	-0.263168	-0.0784345	13.1116	0.311515	0.858122	0.00220631	0.0137087	0.326807	0.850909
Proteomic 2	High	dolichyl-diphosphooligosaccharide--protein glycosyltransferase subunit 2 isoform X1 [Mus musculus]	XP_006499087	Rpn2	42	22	271	5	669	73.6	6.49		-0.0851261	-0.234008	-0.0236074	12.4131	0.243138	0.818081	0.00251505	0.0143302	0.73013	0.945743
Proteomic 2	High	regulation of nuclear pre-mRNA domain-containing protein 1B isoform a [Mus musculus]	NP_001278063	Rprd1b	34	7	30	7	326	36.9	5.97		-0.00633376	0.264947	-0.143643	7.27653	0.945204	0.99597	0.00619974	0.0289428	0.136547	0.82226
Proteomic 2	High	regulation of nuclear pre-mRNA domain-containing protein 2 isoform 1 [Mus musculus]	NP_001074762	Rprd2	2	2	2	2	1469	156.5	7.59		-0.248342	-0.252901	0.698245	5.02736	0.25158	0.837002	0.195146	0.34779	0.00513375	0.561479
Proteomic 2	High	40S ribosomal protein S10 isoform 1 [Mus musculus]	NP_080239	Rps10	56	12	220	12	165	18.9	10.15		-0.0209409	-0.180548	0.0112572	12.6204	0.740907	0.981633	0.00644811	0.0297623	0.858697	0.977836
Proteomic 2	High	40S ribosomal protein S11 [Mus musculus]	NP_038753	Rps11	49	9	124	9	158	18.4	10.3		-0.0801359	-0.0697985	-0.012002	11.3206	0.184028	0.797458	0.194985	0.347627	0.836644	0.973746
Proteomic 2	High	40S ribosomal protein S12 [Mus musculus]	NP_035425	Rps12	54	7	106	5	132	14.5	7.21		-0.10815	-0.0477995	0.0838592	11.3086	0.205575	0.804423	0.52143	0.672501	0.320153	0.850909
Proteomic 2	High	40S ribosomal protein S13 [Mus musculus]	NP_080809	Rps13	60	10	131	10	151	17.2	10.54		-0.0349975	-0.0998821	-0.116511	11.4216	0.710697	0.978698	0.248228	0.409596	0.229397	0.838136
Proteomic 2	High	40S ribosomal protein S14 [Mus musculus]	NP_065625	Rps14	40	6	128	6	151	16.3	10.05		-0.000636984	-0.0413941	-0.0506822	10.3138	0.995514	0.999214	0.683901	0.797385	0.655905	0.926855
Proteomic 2	High	40S ribosomal protein S15 isoform 1 [Mus musculus]	NP_033117	Rps15	61	6	96	6	145	17	10.39		-0.114492	-0.026384	0.0295572	10.7529	0.133369	0.758144	0.686298	0.797999	0.685708	0.933989
Proteomic 2	High	40S ribosomal protein S15a [Mus musculus]	NP_733769	Rps15a	57	7	126	7	130	14.8	10.13		-0.0443297	-0.108778	-0.0291594	11.0571	0.433483	0.89843	0.0454359	0.126413	0.603851	0.914023
Proteomic 2	High	40S ribosomal protein S16 [Mus musculus]	NP_038675	Rps16	68	11	101	11	146	16.4	10.21		-0.200804	0.0665411	-0.116749	11.1328	0.155315	0.766046	0.585316	0.725201	0.395969	0.863676
Proteomic 2	High	40S ribosomal protein S17 [Mus musculus]	NP_033118	Rps17	55	5	88	5	135	15.5	9.85		-0.22312	0.0382354	0.205113	11.2816	0.0625276	0.66197	0.70203	0.808559	0.0836779	0.801367
Proteomic 2	High	40S ribosomal protein S18 [Mus musculus]	NP_035426	Rps18	60	12	151	12	152	17.7	10.99		-0.150374	-0.0767768	-0.00599139	11.8338	0.0433914	0.649527	0.223098	0.381193	0.930137	0.991091
Proteomic 2	High	40S ribosomal protein S19 isoform a [Mus musculus]	NP_001347044	Rps19	53	11	136	11	157	17.4	10.62		-0.108201	-0.0683193	-0.0425587	11.4481	0.163782	0.778649	0.316179	0.482899	0.57111	0.909353
Proteomic 2	High	active regulator of SIRT1 [Mus musculus]	NP_780318	Rps19bp1	22	2	3	2	143	16	10.83		0.111031	0.248789	-0.119966	6.65004	0.519796	0.921139	0.121791	0.254775	0.48738	0.881455
Proteomic 2	High	40S ribosomal protein S20 [Mus musculus]	NP_080423	Rps20	55	7	62	6	119	13.4	9.94		-0.000686503	-0.0923325	-0.104503	10.2136	0.993417	0.999214	0.228535	0.388362	0.223178	0.838136
Proteomic 2	High	40S ribosomal protein S21 [Mus musculus]	NP_001342449	Rps21	48	4	39	4	83	9.1	8.51		-0.0809189	-0.225339	-0.111885	9.04796	0.383121	0.883447	0.0150068	0.0556696	0.234187	0.838136
Proteomic 2	High	40S ribosomal protein S23 [Mus musculus]	NP_077137	Rps23	52	7	96	7	143	15.8	10.49		-0.033463	-0.0691598	-0.0610995	11.5234	0.715288	0.978698	0.404741	0.565712	0.508064	0.888849
Proteomic 2	High	40S ribosomal protein S24 isoform 2 [Mus musculus]	NP_997517	Rps24	45	6	108	6	133	15.4	10.78		-0.0468631	-0.084031	0.0389372	10.7171	0.458737	0.901985	0.150134	0.293928	0.536746	0.89746
Proteomic 2	High	40S ribosomal protein S25 [Mus musculus]	NP_077228	Rps25	43	7	103	7	125	13.7	10.11		-0.0294512	-0.100748	-0.113302	11.8253	0.772918	0.985557	0.280464	0.444764	0.277778	0.838596
Proteomic 2	High	40S ribosomal protein S26 [Mus musculus]	NP_038793	Rps26	56	6	61	6	115	13	11		-0.0602185	0.0161218	0.0287946	10.0913	0.42346	0.896205	0.808416	0.882884	0.699031	0.937784
Proteomic 2	High	40S ribosomal protein S27 [Mus musculus]	NP_081291	Rps27	38	3	41	1	84	9.5	9.45		-0.122376	0.0915522	-0.0293181	9.29047	0.393057	0.888852	0.473034	0.629038	0.835599	0.973687
Proteomic 2	High	ubiquitin-40S ribosomal protein S27a precursor [Mus musculus]	NP_001029037	Rps27a	50	8	410	2	156	17.9	9.64		0.0691475	-0.209195	-0.115777	13.289	0.415624	0.896149	0.0140815	0.0529034	0.182911	0.838136
Proteomic 2	High	40S ribosomal protein S27-like isoform 3 [Mus musculus]	NP_001348035	Rps27l	33	3	39	1	98	11	9.13		-0.0559826	0.0422953	-0.086445	9.73166	0.71581	0.978698	0.758267	0.845934	0.575424	0.909353
Proteomic 2	High	40S ribosomal protein S28 [Mus musculus]	NP_058540	Rps28	46	3	68	3	69	7.8	10.7		0.0822887	-0.105644	-0.12492	8.72902	0.407315	0.892683	0.240991	0.40216	0.21641	0.838136
Proteomic 2	Medium	40S ribosomal protein S29 [Mus musculus]	NP_033119	Rps29	23	2	11	2	56	6.7	10.13		0.0569455	-0.237064	-0.104192	9.00439	0.527885	0.92274	0.0101147	0.0417253	0.256817	0.838596
Proteomic 2	High	40S ribosomal protein S3 [Mus musculus]	NP_036182	Rps3	80	19	350	19	243	26.7	9.66	Phospho [T221]	-0.0282317	-0.194959	-0.116914	13.1599	0.788758	0.988838	0.0551243	0.145526	0.278127	0.838596
Proteomic 2	High	40S ribosomal protein S3a [Mus musculus]	NP_058655	Rps3a1	64	18	290	18	264	29.9	9.73		0.0179773	-0.200608	-0.165375	12.5821	0.872903	0.991383	0.0632101	0.160282	0.157748	0.82226
Proteomic 2	High	40S ribosomal protein S4, X isoform [Mus musculus]	NP_033120	Rps4x	62	18	242	18	263	29.6	10.15		-0.0250762	-0.193425	-0.0901068	12.7951	0.721469	0.978698	0.00801144	0.035287	0.213533	0.838136
Proteomic 2	High	40S ribosomal protein S5 [Mus musculus]	NP_033121	Rps5	41	8	90	8	204	22.9	9.72		-0.0899396	-0.0435211	-0.0739523	10.6532	0.182497	0.797458	0.459368	0.617436	0.267541	0.838596
Proteomic 2	High	40S ribosomal protein S6 [Mus musculus]	NP_033122	Rps6	47	14	168	13	249	28.7	10.84		-0.0646402	-0.150492	0.013561	12.1649	0.40238	0.891799	0.0425472	0.120111	0.858636	0.977836
Proteomic 2	High	ribosomal protein S6 kinase alpha-2 [Mus musculus]	NP_035429	Rps6ka2	5	3	7	1	733	83.1	8.5		-0.153035	-0.369254	0.019433	7.56848	0.188934	0.801172	0.00256542	0.0153679	0.86282	0.979055
Proteomic 2	High	ribosomal protein S6 kinase alpha-3 isoform 1 [Mus musculus]	NP_683747	Rps6ka3	9	6	14	2	740	83.6	6.89		-0.141307	-0.352816	-0.0215178	8.04001	0.18111	0.797458	0.00174955	0.0116203	0.832779	0.973065
Proteomic 2	High	40S ribosomal protein S7 [Mus musculus]	NP_035430	Rps7	60	9	167	9	194	22.1	10.1		-0.0965092	-0.107118	-0.0135402	11.6033	0.187364	0.800062	0.108004	0.235372	0.848051	0.976775
Proteomic 2	High	40S ribosomal protein S8 [Mus musculus]	NP_033124	Rps8	43	8	129	8	208	24.2	10.32		-0.0250657	-0.0957872	-0.00112099	11.5352	0.707997	0.978698	0.126319	0.261171	0.986597	0.998798
Proteomic 2	High	40S ribosomal protein S9 [Mus musculus]	NP_084043	Rps9	54	14	185	14	194	22.6	10.65		-0.076553	-0.128812	-0.0641432	11.9664	0.249917	0.837002	0.041514	0.117725	0.331214	0.850909
Proteomic 2	High	40S ribosomal protein SA [Mus musculus]	NP_035159	Rpsa	52	13	207	13	295	32.8	4.87		-0.092996	-0.0402183	-0.0124973	12.0235	0.205514	0.804423	0.530219	0.679114	0.860487	0.977944
Proteomic 2	High	regulatory-associated protein of mTOR isoform 1 [Mus musculus]	NP_083174	Rptor	5	5	9	5	1335	149.4	6.87		-0.0292847	0.204963	-0.030213	6.45145	0.797876	0.990767	0.0620907	0.158164	0.791632	0.963462
Proteomic 2	High	mitochondrial mRNA pseudouridine synthase Rpusd3 isoform 1 [Mus musculus]	NP_001028376	Rpusd3	18	5	15	5	344	38.1	9.52		-0.0530824	0.43559	-0.130904	7.8708	0.564206	0.939039	0.000127078	0.00178265	0.168652	0.829919
Proteomic 2	Medium	mitochondrial RNA pseudouridine synthase Rpusd4 [Mus musculus]	NP_082316	Rpusd4	4	1	2	1	377	42.4	10.18		0.140978	0.3949	-0.117315	4.79885	0.209462	0.804423	0.00123097	0.00878163	0.291647	0.841729
Proteomic 2	High	ras-related GTP-binding protein A [Mus musculus]	NP_848463	Rraga	18	5	8	4	313	36.5	7.72		0.203807	0.133293	-0.0356557	7.21363	0.108225	0.720563	0.229056	0.38888	0.767247	0.961254
Proteomic 2	High	ras-related GTP-binding protein C [Mus musculus]	NP_059503	Rragc	40	11	28	11	398	44.1	5.1		0.0632087	-0.188664	-0.115986	8.22251	0.420157	0.896149	0.0159592	0.0582535	0.150904	0.82226
Proteomic 2	High	ras-related protein R-Ras isoform 1 precursor [Mus musculus]	NP_033127	Rras	39	8	44	6	218	23.7	6.79		0.0711388	-0.287574	-0.106575	8.71839	0.326629	0.866162	0.000524793	0.00483959	0.150952	0.82226
Proteomic 2	High	ras-related protein R-Ras2 precursor [Mus musculus]	NP_080122	Rras2	40	8	40	6	204	23.4	6.01	Phospho [S186]	0.0200778	-0.15886	-0.164804	8.68656	0.855171	0.991383	0.123999	0.258314	0.150883	0.82226
Proteomic 2	High	ribosome-binding protein 1 isoform a [Mus musculus]	NP_077243	Rrbp1	75	107	1486	3	1464	158.3	9.19	Phospho [S190; S191; S625; S645; S737]	0.234292	-0.537637	-0.105612	14.3727	0.189454	0.801272	0.00365638	0.0195995	0.543205	0.901659
Proteomic 2	High	ribonucleoside-diphosphate reductase large subunit [Mus musculus]	NP_033129	Rrm1	11	7	15	7	792	90.2	6.7		-0.0778449	1.02075	0.121508	5.81946	0.49488	0.908512	1.6534e-07	1.80005e-05	0.293063	0.841729
Proteomic 2	High	ribosomal RNA processing protein 1 homolog A [Mus musculus]	NP_035055	Rrp1	10	5	13	5	494	54.7	5.17		-0.0128193	-0.39293	0.0976883	5.94336	0.922521	0.994277	0.00492606	0.0247688	0.463463	0.875338
Proteomic 2	High	RRP12-like protein [Mus musculus]	NP_955518	Rrp12	7	8	11	8	1295	143	8.91		-0.269596	0.36983	-0.13222	5.06456	0.424025	0.896205	0.227974	0.387803	0.692109	0.936527
Proteomic 2	High	U3 small nucleolar RNA-interacting protein 2 [Mus musculus]	NP_663595	Rrp9	12	4	8	4	475	52.1	7.88		-0.0944096	-0.120943	-0.367069	4.50153	0.626093	0.962592	0.487469	0.640601	0.0748334	0.801367
Proteomic 2	High	ribosome biogenesis regulatory protein homolog [Mus musculus]	NP_067486	Rrs1	18	8	13	8	365	41.5	10.77		-0.302179	-0.0487633	-0.279414	4.44055	0.17567	0.794355	0.799919	0.878123	0.208124	0.838136
Proteomic 2	High	ribosomal L1 domain-containing protein 1 [Mus musculus]	NP_079822	Rsl1d1	50	16	58	16	452	50.4	9.98		-0.148539	-0.219087	0.114345	9.5313	0.276813	0.846611	0.0842099	0.197828	0.397931	0.863676
Proteomic 2	Medium	RING finger and SPRY domain-containing protein 1 precursor [Mus musculus]	NP_080550	Rspry1	3	1	2	1	576	64.3	5.5		-0.0346733	0.0113093	0.065404	4.39594	0.873503	0.991383	0.953681	0.978766	0.764239	0.960669
Proteomic 2	High	serine/Arginine-related protein 53 isoform 1 [Mus musculus]	NP_001343202	Rsrc1	9	2	4	2	338	39.2	11.15		0.0419956	0.599063	0.505217	4.19694	0.810014	0.990881	0.00187083	0.0122649	0.0115061	0.638754
Proteomic 2	High	ras suppressor protein 1 [Mus musculus]	NP_033131	Rsu1	42	10	57	10	277	31.4	8.63		0.017589	-0.126365	-0.107474	9.44119	0.721021	0.978698	0.0119557	0.0469972	0.0444658	0.775153
Proteomic 2	High	tRNA-splicing ligase RtcB homolog [Mus musculus]	NP_663397	Rtcb	52	20	133	20	505	55.2	7.23		-0.034464	0.00424173	-0.0225462	11.6843	0.59933	0.951332	0.942049	0.97314	0.730245	0.950933
Proteomic 2	High	RNA polymerase-associated protein RTF1 homolog precursor [Mus musculus]	NP_084388	Rtf1	4	3	4	2	715	80.7	8.16		-0.0113285	-0.345044	0.148809	6.2879	0.939833	0.99597	0.0215329	0.0723251	0.330812	0.850909
Proteomic 2	High	reticulon-1 isoform A [Mus musculus]	NP_703187	Rtn1	5	4	9	3	780	83.5	4.58		-0.0308192	0.177794	0.162695	6.93649	0.699194	0.977817	0.0246531	0.0795682	0.0577697	0.775153
Proteomic 2	High	reticulon-3 isoform 1 [Mus musculus]	NP_001003934	Rtn3	4	4	23	1	964	103.8	4.92		0.0179028	0.24645	0.0972231	8.53353	0.823501	0.989503	0.00415524	0.0216058	0.240055	0.838136
Proteomic 2	High	reticulon-4 isoform A [Mus musculus]	NP_918943	Rtn4	14	9	58	9	1162	126.5	4.54		0.179421	-0.0040703	0.192012	10.5936	0.179138	0.797458	0.971785	0.985941	0.152595	0.82226
Proteomic 2	High	reticulon-4-interacting protein 1, mitochondrial precursor [Mus musculus]	NP_570962	Rtn4ip1	31	9	45	9	396	43.4	9.22		-0.0178919	-0.0101652	0.0920744	9.35942	0.865561	0.991383	0.914331	0.955824	0.390542	0.863676
Proteomic 2	High	RNA transcription, translation and transport factor protein [Mus musculus]	NP_080804	Rtraf	55	13	86	13	244	28.1	6.89		-0.0927109	-0.013725	-0.00886014	10.2572	0.150005	0.765981	0.803816	0.880381	0.885853	0.983889
Proteomic 2	High	RUN and FYVE domain-containing protein 1 [Mus musculus]	NP_766145	Rufy1	24	16	32	15	712	80.3	5.68		0.283446	-0.244251	0.0466128	7.02687	0.00450755	0.488834	0.00572359	0.0274557	0.580735	0.910272
Proteomic 2	Medium	RUN and FYVE domain-containing protein 2 isoform X1 [Mus musculus]	XP_006514150	Rufy2	5	3	17	2	605	70	5.83	Phospho [S224]	0.555886	-0.193887	-0.115096	6.25241	0.0532254	0.653142	0.421108	0.580328	0.666306	0.929315
Proteomic 2	High	protein RUFY3 isoform X1 [Mus musculus]	XP_006535172	Rufy3	19	14	29	13	687	76.8	5.68		-0.0167231	0.024489	-0.0970582	7.88918	0.814996	0.990881	0.702185	0.808559	0.189533	0.838136
Proteomic 2	High	RUS1 family protein C16orf58 homolog isoform 1 [Mus musculus]	NP_663565	Rusf1	21	8	24	8	466	50.5	7.56		-0.0257109	0.152866	0.077436	6.17876	0.88035	0.991383	0.326394	0.491596	0.651505	0.925294
Proteomic 2	High	ruvB-like 1 [Mus musculus]	NP_062659	Ruvbl1	47	17	72	17	456	50.2	6.42		-0.0809947	0.0750405	0.0477505	10.2692	0.217244	0.805218	0.202188	0.355783	0.457935	0.874997
Proteomic 2	High	ruvB-like 2 isoform X1 [Mus musculus]	XP_006540786	Ruvbl2	53	22	93	22	463	51.1	5.64		-0.0710747	0.0243529	-0.134482	10.1109	0.282178	0.846611	0.674194	0.790162	0.0538865	0.775153
Proteomic 2	High	RWD domain-containing protein 1 [Mus musculus]	NP_079890	Rwdd1	22	4	14	4	243	27.8	4.26		-0.197103	-0.15107	-0.0253497	8.8293	0.130277	0.75195	0.189494	0.341791	0.838436	0.974461
Proteomic 2	Medium	RWD domain-containing protein 4 [Mus musculus]	NP_987103	Rwdd4a	5	1	3	1	188	21.1	5.63		-0.0735373	-0.190206	0.185947	4.85854	0.611535	0.95765	0.156677	0.300979	0.211298	0.838136
Proteomic 2	High	retinoic acid receptor RXR-alpha isoform 1 [Mus musculus]	NP_035435	Rxra	18	7	19	7	467	51.2	7.8		0.0297021	-0.382545	0.0259513	6.49529	0.844393	0.991383	0.0131003	0.0501194	0.863812	0.979055
Proteomic 2	High	ryanodine receptor 3 isoform X1 [Mus musculus]	XP_017172189	Ryr3	1	3	7	2	4895	554.7	5.78	Phospho [S1710; S3660; S3662]	-0.0545559	0.0278543	0.117208	5.56753	0.805258	0.990881	0.887984	0.938464	0.597965	0.911324
Proteomic 2	High	protein S100-A1 [Mus musculus]	NP_035439	S100a1	37	3	23	3	94	10.5	4.59		0.00526472	-0.247777	0.0890738	9.7125	0.980253	0.99768	0.207545	0.362225	0.676465	0.930784
Proteomic 2	High	protein S100-A13 isoform X1 [Mus musculus]	XP_030108341	S100a13	20	6	45	6	241	26.7	6.74		0.0514415	-0.474836	0.0813545	9.75627	0.732473	0.979665	0.00333355	0.0183254	0.590097	0.91108
Proteomic 2	Medium	protein S100-A6 [Mus musculus]	NP_035443	S100a6	17	2	12	2	89	10	5.48		0.493334	-0.0723903	-0.331143	5.10386	0.306828	0.855724	0.864072	0.919987	0.487708	0.881455
Proteomic 2	High	protein S100-A8 [Mus musculus]	NP_038678	S100a8	38	3	19	3	89	10.3	5.68		0.514759	0.312536	-0.85014	6.27693	0.531367	0.924348	0.669585	0.78697	0.307743	0.847757
Proteomic 2	High	protein S100-A9 [Mus musculus]	NP_033140	S100a9	35	5	28	5	113	13	7.17		0.543597	0.321878	-1.04641	8.91695	0.411395	0.895567	0.58368	0.723711	0.126649	0.820512
Proteomic 2	Medium	sphingosine 1-phosphate receptor 1 [Mus musculus]	NP_031927	S1pr1	8	3	5	3	382	42.6	9.42		1.09953	-0.77343	0.226306	4.91385	0.0148556	0.52412	0.0456686	0.126919	0.572027	0.909353
Proteomic 2	High	serum amyloid A-1 protein isoform X1 [Mus musculus]	XP_006540787	Saa1	14	2	7	2	157	17.2	6.67		3.03243	-2.38878	-0.407784	4.36891	0.0601282	0.66197	0.0927931	0.211512	0.785776	0.963462
Proteomic 2	High	serum amyloid A-4 protein precursor [Mus musculus]	NP_035446	Saa4	19	2	6	2	130	15.1	9.26		0.198716	-0.124627	-0.0397587	5.04949	0.319347	0.863325	0.480557	0.634659	0.838997	0.974461
Proteomic 2	High	phosphatidylinositide phosphatase SAC1 isoform 1x [Mus musculus]	NP_001344414	Sacm1l	54	26	123	26	609	69.4	7.28		-0.0263232	0.159399	-0.0222209	11.2084	0.634939	0.965814	0.00602765	0.0284971	0.688182	0.935001
Proteomic 2	Medium	sacsin isoform X1 [Mus musculus]	XP_006519289	Sacs	1	3	6	3	4591	521.4	7.05	Phospho [S2522]	-0.384923	-1.0684	0.363698	8.74391	0.108303	0.720563	0.000142782	0.00194307	0.127155	0.82226
Proteomic 2	High	SUMO-activating enzyme subunit 1 isoform a [Mus musculus]	NP_062722	Sae1	55	14	42	14	350	38.6	5.36		0.0428584	0.147456	-0.0555967	8.19605	0.545467	0.930057	0.0332157	0.0994287	0.435195	0.865279
Proteomic 2	High	scaffold attachment factor B1 isoform 1 [Mus musculus]	NP_001361548	Safb	23	21	73	13	939	105.3	5.38	Phospho [S366]	0.049811	-0.198175	-0.0808018	9.84263	0.569428	0.939981	0.0225144	0.0747969	0.361147	0.856702
Proteomic 2	High	scaffold attachment factor B2 isoform X1 [Mus musculus]	XP_006524220	Safb2	20	17	49	10	1017	114.6	6.44	Phospho [S459]	0.0200189	-0.115687	-0.0314788	9.47396	0.763139	0.983839	0.068739	0.170672	0.636506	0.922078
Proteomic 2	High	deoxynucleoside triphosphate triphosphohydrolase SAMHD1 isoform 1 [Mus musculus]	NP_061339	Samhd1	58	29	103	29	627	72.6	7.96	Phospho [T21; T25]	-0.0800662	0.505543	-0.215917	10.5901	0.439405	0.899749	9.06803e-05	0.0014154	0.0512763	0.775153
Proteomic 2	High	sorting and assembly machinery component 50 homolog [Mus musculus]	NP_848729	Samm50	55	20	100	20	469	51.8	6.8		-0.0263967	0.00612089	0.0643881	10.6036	0.754691	0.983803	0.935317	0.969116	0.450365	0.873358
Proteomic 2	High	histone deacetylase complex subunit SAP18 [Mus musculus]	NP_033145	Sap18	34	8	39	8	172	19.6	9.8		0.0733215	-0.144981	-0.190747	9.13437	0.268245	0.842147	0.0241739	0.078785	0.0102769	0.627645
Proteomic 2	High	GTP-binding protein SAR1a [Mus musculus]	NP_033146	Sar1a	63	8	95	5	198	22.4	6.68		-0.0687138	0.423891	0.0855581	11.6065	0.244642	0.831749	1.56932e-06	8.01953e-05	0.153281	0.82226
Proteomic 2	High	GTP-binding protein SAR1b [Mus musculus]	NP_079811	Sar1b	64	8	136	5	198	22.4	6.11		-0.0408346	0.369872	0.0465911	11.9514	0.508703	0.9143	1.29059e-05	0.000351211	0.452037	0.873358
Proteomic 2	High	store-operated calcium entry-associated regulatory factor precursor [Mus musculus]	NP_080708	Saraf	22	5	16	5	334	35.8	8.19		0.337606	-0.332479	0.169058	5.49608	0.182766	0.797458	0.145306	0.287968	0.49304	0.882519
Proteomic 2	High	sarcosine dehydrogenase, mitochondrial isoform X1 [Mus musculus]	XP_006497851	Sardh	63	43	962	43	919	101.6	6.74		0.198688	-0.0562584	0.0804459	13.9866	0.050669	0.653142	0.506537	0.659235	0.398231	0.863676
Proteomic 2	High	SAP domain-containing ribonucleoprotein isoform 1 [Mus musculus]	NP_079640	Sarnp	41	9	34	9	210	23.5	6.65		0.0272279	-0.0752876	0.0698392	8.7494	0.820161	0.991004	0.486067	0.639575	0.562099	0.906308
Proteomic 2	High	serine--tRNA ligase, cytoplasmic isoform 1 [Mus musculus]	NP_035449	Sars	46	21	132	21	536	61.1	7.43	Phospho [S146]	-0.0271509	0.133718	-0.0989449	10.6364	0.725562	0.978698	0.0703644	0.17363	0.214154	0.838136
Proteomic 2	High	serine--tRNA ligase, mitochondrial precursor [Mus musculus]	NP_076126	Sars2	28	11	25	11	518	58.3	7.9		0.141182	-0.110938	-0.00608062	7.9422	0.114875	0.724707	0.161355	0.307191	0.942998	0.994009
Proteomic 2	High	U4/U6.U5 tri-snRNP-associated protein 1 [Mus musculus]	NP_058578	Sart1	25	15	34	15	806	90.8	5.82		0.0553466	0.0293891	-0.0699215	8.07054	0.444864	0.899749	0.647612	0.772838	0.337793	0.852852
Proteomic 2	High	squamous cell carcinoma antigen recognized by T-cells 3 isoform 2 [Mus musculus]	NP_058622	Sart3	19	16	50	16	962	109.6	5.24		0.119539	0.227721	-0.0979948	8.37749	0.209844	0.804423	0.0149824	0.0556204	0.298986	0.843911
Proteomic 2	High	diamine acetyltransferase 2 isoform X1 [Mus musculus]	XP_006534173	Sat2	36	7	18	7	193	21.7	6.77		-0.0241509	0.408785	0.536183	4.21877	0.910647	0.992822	0.0500229	0.135583	0.0250227	0.752674
Proteomic 2	High	SAYSvFN domain-containing protein 1 [Mus musculus]	NP_080485	Saysd1	33	3	10	3	188	20.7	8.6		-0.153246	-0.585434	-0.0515898	6.26149	0.136463	0.758144	1.4848e-05	0.000381326	0.601672	0.914023
Proteomic 2	High	ribosome maturation protein SBDS [Mus musculus]	NP_075737	Sbds	61	16	80	16	250	28.8	8.76		-0.0851165	-0.138635	-0.0283782	10.5111	0.1825	0.797458	0.0237894	0.0778353	0.64614	0.923912
Proteomic 2	High	myotubularin-related protein 5 isoform X1 [Mus musculus]	XP_006521601	Sbf1	8	11	26	10	1901	212.1	7.18		-0.0524814	-0.0385341	-0.149844	7.97812	0.596055	0.95021	0.662864	0.783633	0.145213	0.82226
Proteomic 2	High	lathosterol oxidase isoform X1 [Mus musculus]	XP_006510316	Sc5d	13	5	32	5	299	35	8.75		0.3911	-0.165005	0.114474	8.44342	0.0631913	0.66197	0.354686	0.517887	0.561577	0.906194
Proteomic 2	High	protein SCAF11 isoform X1 [Mus musculus]	XP_006521493	Scaf11	6	7	12	7	1472	163.7	6.77		0.0540087	-0.0786085	0.0756346	6.47926	0.569709	0.939981	0.360031	0.522922	0.428851	0.865034
Proteomic 2	High	secretory carrier-associated membrane protein 1 isoform 1 [Mus musculus]	NP_083429	Scamp1	30	7	23	7	338	38	7.71		0.023555	0.273484	0.15689	6.44718	0.869761	0.991383	0.0495363	0.134752	0.28583	0.839706
Proteomic 2	High	secretory carrier-associated membrane protein 3 isoform 1 [Mus musculus]	NP_001296838	Scamp3	29	6	36	1	350	38.6	7.64		-0.0998832	0.0200571	-0.305721	8.70157	0.443998	0.899749	0.862003	0.919274	0.0314879	0.775153
Proteomic 2	High	scavenger receptor class B member 1 isoform 1 [Mus musculus]	NP_058021	Scarb1	11	6	37	6	509	56.7	8.09		0.0707677	0.315836	-0.032806	9.24785	0.401977	0.891799	0.000876617	0.00689604	0.694375	0.936988
Proteomic 2	High	lysosome membrane protein 2 [Mus musculus]	NP_031670	Scarb2	28	12	73	12	478	54	5.1		-0.151074	0.0256067	-0.2693	9.35458	0.0791871	0.691172	0.723443	0.824583	0.00489285	0.561479
Proteomic 2	High	acyl-CoA desaturase 1 [Mus musculus]	NP_033153	Scd1	18	6	57	6	355	41	9.07		0.311474	0.105151	0.794819	10.244	0.418695	0.896149	0.757507	0.845275	0.0531404	0.775153
Proteomic 2	High	sec1 family domain-containing protein 1 isoform 1 [Mus musculus]	NP_084101	Scfd1	36	18	104	18	639	72.3	6.38		-0.013816	-0.0925161	0.0362284	10.2311	0.868303	0.991383	0.228062	0.387822	0.664745	0.929315
Proteomic 2	High	sec1 family domain-containing protein 2 isoform a [Mus musculus]	NP_001108132	Scfd2	9	5	13	5	684	74.7	6.81		-0.202496	0.331396	-0.0353489	6.38348	0.0704279	0.667164	0.00327992	0.0181952	0.735818	0.952704
Proteomic 2	High	selenocysteine lyase isoform X1 [Mus musculus]	XP_006529806	Scly	36	13	89	13	454	49.5	6.95		0.0839651	-0.146795	-0.0764183	10.2783	0.352412	0.873964	0.0823298	0.195406	0.395956	0.863676
Proteomic 2	High	protein SCO1 homolog, mitochondrial [Mus musculus]	NP_001035115	Sco1	16	4	11	4	284	31.6	8.47		-0.0875621	0.300835	0.0298958	7.23578	0.261593	0.839643	0.000625535	0.00543868	0.694943	0.936988
Proteomic 2	High	protein SCO2 homolog, mitochondrial [Mus musculus]	NP_001104758	Sco2	31	6	20	6	255	28.9	8.29		0.0302168	0.0293049	-0.200872	6.94679	0.835982	0.991383	0.822404	0.890894	0.184138	0.838136
Proteomic 2	High	non-specific lipid-transfer protein [Mus musculus]	NP_035457	Scp2	60	33	1131	33	547	59.1	7.44		-0.156046	0.0800862	-0.0774447	14.9669	0.2255	0.810699	0.477999	0.632921	0.538379	0.89746
Proteomic 2	High	retinoid-inducible serine carboxypeptidase precursor [Mus musculus]	NP_083299	Scpep1	28	12	84	12	452	50.9	5.66		-0.147503	0.0536906	-0.332475	10.8642	0.283537	0.846683	0.656254	0.778797	0.0258422	0.752674
Proteomic 2	High	protein scribble homolog isoform 1 [Mus musculus]	NP_598850	Scrib	17	22	47	20	1665	179.6	5.2	Phospho [S974]	-0.0411472	-0.535498	-0.168004	6.91892	0.760277	0.983839	0.000600695	0.00528696	0.225927	0.838136
Proteomic 2	High	secernin-2 isoform X1 [Mus musculus]	XP_017169969	Scrn2	49	14	156	14	443	48.7	5.97		0.119637	0.226902	0.00134527	10.2178	0.107409	0.720563	0.00293244	0.016866	0.984756	0.998798
Proteomic 2	High	secernin-3 isoform X1 [Mus musculus]	XP_006500376	Scrn3	43	17	75	17	441	49.9	5.57	Phospho [Y371]	0.0452446	0.19716	0.0647783	10.2894	0.537513	0.928656	0.00891137	0.0381552	0.381158	0.86206
Proteomic 2	High	N-terminal kinase-like protein isoform 3 [Mus musculus]	NP_001348851	Scyl1	14	8	15	8	805	89	6.44	Phospho [S665]	0.118646	-0.620919	-0.0357227	6.42993	0.35651	0.875752	9.62678e-05	0.00146538	0.777903	0.96199
Proteomic 2	High	SCY1-like protein 2 isoform X1 [Mus musculus]	XP_011241696	Scyl2	17	12	45	1	934	103.7	8.02		0.0260458	0.117264	-0.020592	9.0454	0.665816	0.972307	0.0449309	0.125183	0.732702	0.950979
Proteomic 2	High	protein-associating with the carboxyl-terminal domain of ezrin isoform 1 [Mus musculus]	NP_083052	Scyl3	4	3	3	3	735	81.3	5.1		-0.132795	-0.0950432	-0.0726767	5.9985	0.370613	0.883014	0.471142	0.628022	0.620145	0.916291
Proteomic 2	High	syndecan-1 precursor [Mus musculus]	NP_035649	Sdc1	17	5	23	5	311	32.9	4.79		0.016249	0.057549	0.308374	7.64483	0.895478	0.991383	0.604775	0.740878	0.0249269	0.752674
Proteomic 2	High	syndecan-2 precursor [Mus musculus]	NP_032330	Sdc2	12	3	7	3	202	22.1	4.58		0.00609715	0.631873	0.0932103	7.10981	0.975814	0.996914	0.00348685	0.0189394	0.644459	0.923296
Proteomic 2	High	stromal cell-derived factor 2-like protein 1 precursor [Mus musculus]	NP_071719	Sdf2l1	34	5	35	5	221	23.6	7.42		-0.297217	-0.0930018	-0.361409	8.2568	0.11117	0.723169	0.559616	0.705045	0.0582045	0.775153
Proteomic 2	High	45 kDa calcium-binding protein isoform 1 precursor [Mus musculus]	NP_001289397	Sdf4	13	5	14	5	361	42	4.96		-0.195897	0.411287	-0.0818247	7.66537	0.0880875	0.707398	0.000858553	0.00687941	0.45427	0.874997
Proteomic 2	High	succinate dehydrogenase [ubiquinone] flavoprotein subunit, mitochondrial precursor [Mus musculus]	NP_075770	Sdha	63	29	552	29	664	72.5	7.37		0.0583769	-0.0335535	0.0010984	13.2783	0.375952	0.883447	0.565757	0.70957	0.986493	0.998798
Proteomic 2	High	succinate dehydrogenase assembly factor 2, mitochondrial precursor [Mus musculus]	NP_079609	Sdhaf2	23	4	12	4	164	19.4	6.35		0.0533422	-0.127022	0.0640417	8.10044	0.686968	0.974752	0.292735	0.456845	0.629027	0.918727
Proteomic 2	High	succinate dehydrogenase assembly factor 4, mitochondrial precursor [Mus musculus]	NP_080779	Sdhaf4	20	2	5	2	104	11.9	9.5		-0.16706	0.257519	-0.0293296	6.47712	0.204569	0.804423	0.0388099	0.112152	0.818079	0.967866
Proteomic 2	High	succinate dehydrogenase [ubiquinone] iron-sulfur subunit, mitochondrial isoform 1 precursor [Mus musculus]	NP_075863	Sdhb	53	18	238	18	282	31.8	8.68		0.00184094	0.0570745	0.0495494	11.8806	0.983378	0.997798	0.474824	0.630916	0.577378	0.909353
Proteomic 2	High	succinate dehydrogenase cytochrome b560 subunit, mitochondrial precursor [Mus musculus]	NP_079597	Sdhc	22	3	28	3	169	18.4	9.94		-0.0738048	0.19634	0.349219	9.94063	0.624852	0.962592	0.160596	0.306031	0.034362	0.775153
Proteomic 2	High	succinate dehydrogenase [ubiquinone] cytochrome b small subunit, mitochondrial [Mus musculus]	NP_080124	Sdhd	11	2	8	2	159	17	9.1		0.216208	0.0661296	-0.0246169	8.7643	0.100369	0.720143	0.555099	0.700941	0.84325	0.975288
Proteomic 2	High	epimerase family protein SDR39U1 isoform 1 [Mus musculus]	NP_001076444	Sdr39u1	10	2	7	2	293	31.4	9.31		0.0616684	-0.475652	-0.0839424	6.51689	0.673884	0.972819	0.00272103	0.0159566	0.567952	0.909353
Proteomic 2	High	short-chain dehydrogenase/reductase family 42E member 1 [Mus musculus]	NP_083001	Sdr42e1	13	4	7	4	394	43.9	6.8		-0.232824	-0.550981	0.0301035	6.5351	0.126726	0.745544	0.000879103	0.00689604	0.835949	0.973746
Proteomic 2	High	L-serine dehydratase/L-threonine deaminase isoform X1 [Mus musculus]	XP_006530361	Sds	41	12	163	12	352	37.5	7.28		0.422747	0.304298	0.0354254	11.3798	0.00393974	0.448416	0.0145006	0.054195	0.772916	0.96199
Proteomic 2	High	serine dehydratase-like isoform X1 [Mus musculus]	XP_011246504	Sdsl	21	6	20	6	329	34.7	6.43		0.25401	0.860653	0.0255966	7.47199	0.0321004	0.607201	6.48975e-07	4.39198e-05	0.81215	0.967271
Proteomic 2	High	signal peptidase complex catalytic subunit SEC11A [Mus musculus]	NP_064335	Sec11a	29	6	48	6	179	20.6	9.33		-0.149034	-0.0048858	-0.244449	8.52402	0.22318	0.807155	0.963282	0.982615	0.0562949	0.775153
Proteomic 2	High	signal peptidase complex catalytic subunit SEC11C [Mus musculus]	NP_079744	Sec11c	28	5	9	5	192	21.6	9.23		-0.286332	-0.835956	-0.144827	5.09435	0.059934	0.66197	1.59365e-05	0.000401055	0.315513	0.850755
Proteomic 2	High	protein SEC13 homolog [Mus musculus]	NP_077168	Sec13	39	10	70	10	322	35.5	5.38		-0.0479045	0.0788757	-0.06118	10.1071	0.434005	0.89843	0.161411	0.307191	0.321427	0.850909
Proteomic 2	High	SEC14-like protein 2 [Mus musculus]	NP_653103	Sec14l2	61	18	370	18	403	46.3	7.11		0.0578115	-0.0561393	0.0340822	12.5884	0.451746	0.899749	0.414881	0.575547	0.654883	0.926456
Proteomic 2	High	SEC14-like protein 4 [Mus musculus]	NP_666125	Sec14l4	58	20	261	20	403	46	7.12		0.072739	0.294706	-0.0644083	11.8933	0.330237	0.86952	0.000549018	0.00495402	0.386666	0.863676
Proteomic 2	High	protein transport protein Sec16B isoform X1 [Mus musculus]	XP_017168472	Sec16b	16	13	48	13	1051	115.4	6.05		0.0166052	0.10543	0.127109	8.90049	0.829835	0.991004	0.144051	0.286273	0.117606	0.816212
Proteomic 2	High	vesicle-trafficking protein SEC22b precursor [Mus musculus]	NP_035472	Sec22b	50	9	117	9	215	24.7	8.51		-0.0779721	0.336978	-0.2063	10.685	0.43759	0.899749	0.00202286	0.0128559	0.0543355	0.775153
Proteomic 2	High	protein transport protein Sec23A [Mus musculus]	NP_001348885	Sec23a	37	23	250	21	765	86.1	7.08		-0.00119714	-0.117895	-0.092121	11.7183	0.985231	0.997986	0.0586122	0.151864	0.170643	0.831089
Proteomic 2	High	protein transport protein Sec23B isoform 1 [Mus musculus]	NP_001342308	Sec23b	31	18	100	16	767	86.4	6.96		0.0896101	-0.0365632	-0.033034	9.89759	0.365453	0.882563	0.675674	0.790602	0.734983	0.9522
Proteomic 2	High	SEC23-interacting protein [Mus musculus]	NP_001025153	Sec23ip	26	27	87	26	998	110.7	5.72		-0.0982918	-0.0997268	-0.0993936	10.1201	0.198461	0.804423	0.14833	0.291422	0.193801	0.838136
Proteomic 2	High	protein transport protein Sec24A isoform 1 [Mus musculus]	NP_780464	Sec24a	26	22	125	21	1090	118.7	7.83		-0.0175908	-0.122557	0.123991	10.0978	0.82461	0.991004	0.102151	0.225164	0.135447	0.82226
Proteomic 2	High	protein transport protein Sec24C isoform X3 [Mus musculus]	XP_030103603	Sec24c	30	27	135	26	1098	118.8	6.95		0.126641	0.398867	-0.167897	9.6076	0.403871	0.891799	0.00973673	0.0405748	0.273432	0.838596
Proteomic 2	High	protein transport protein Sec24D isoform X1 [Mus musculus]	XP_030108670	Sec24d	30	26	134	26	1032	112.6	7.18		-0.00368539	-0.0971328	-0.0344314	10.7002	0.965689	0.99597	0.219199	0.376586	0.68873	0.935492
Proteomic 2	High	protein transport protein Sec31A isoform X1 [Mus musculus]	XP_006535255	Sec31a	35	37	286	8	1261	136.7	6.84	Phospho [S526]	0.0243407	-0.0230002	-0.13379	11.9227	0.730863	0.978348	0.712185	0.815249	0.0739288	0.78826
Proteomic 2	High	protein transport protein Sec61 subunit alpha isoform 1 [Mus musculus]	NP_058602	Sec61a1	28	12	110	12	476	52.2	8.06		0.0487597	-0.0866141	-0.159735	10.8424	0.709615	0.978698	0.463258	0.620818	0.234758	0.838136
Proteomic 2	High	protein transport protein Sec61 subunit beta [Mus musculus]	NP_077133	Sec61b	36	4	34	4	96	10	11.56		-0.297564	-0.0876321	-0.0601559	8.9294	0.00482948	0.488834	0.282343	0.445907	0.502981	0.887256
Proteomic 2	Medium	protein transport protein Sec61 subunit gamma isoform 1 [Mus musculus]	NP_035473	Sec61g	13	1	8	1	100	11.5	11.24		-0.117697	-0.0471718	0.0953925	8.45187	0.420504	0.896149	0.715251	0.817803	0.511928	0.892105
Proteomic 2	High	translocation protein SEC62 isoform 1 [Mus musculus]	NP_001344457	Sec62	28	15	61	14	410	47	7.72	Phospho [T158; S335; S341]	-0.0629899	-0.0229008	-0.049451	8.83417	0.340205	0.871205	0.69376	0.802947	0.450815	0.873358
Proteomic 2	High	translocation protein SEC63 homolog isoform 1 [Mus musculus]	NP_694695	Sec63	36	22	161	22	760	87.8	5.38		-0.111657	-0.0814608	-0.0574471	11.305	0.120313	0.736854	0.197951	0.350545	0.407332	0.863676
Proteomic 2	Medium	selenocysteine insertion sequence-binding protein 2-like isoform 2 [Mus musculus]	NP_808276	Secisbp2l	4	2	2	2	1089	119.7	6.23		-0.154827	0.0725899	-0.0425999	5.27137	0.269061	0.842687	0.555255	0.700962	0.755617	0.956234
Proteomic 2	High	nucleoporin SEH1 isoform c [Mus musculus]	NP_001347863	Seh1l	22	8	14	8	417	46.1	7.84		0.125073	-0.189131	0.0802772	7.09397	0.474228	0.906885	0.235014	0.395082	0.64398	0.923296
Proteomic 2	High	protein sel-1 homolog 1 isoform a precursor [Mus musculus]	NP_001034178	Sel1l	33	17	53	17	790	88.3	5.57		-0.0195249	0.322609	-0.00757566	8.28602	0.828272	0.991004	0.00135108	0.0093975	0.932871	0.992831
Proteomic 2	High	methanethiol oxidase [Mus musculus]	NP_033176	Selenbp1	88	30	983	8	472	52.5	6.29	Phospho [S407]	-0.612936	-0.359105	0.10142	14.2183	0.010067	0.496236	0.0698452	0.172904	0.625446	0.917683
Proteomic 2	High	selenium-binding protein 2 [Mus musculus]	NP_062287	Selenbp2	89	31	1072	9	472	52.6	6.18	Phospho [S422]	-0.698366	-0.33996	0.0322018	14.2065	0.0267943	0.585423	0.196539	0.349037	0.909849	0.986474
Proteomic 2	High	selenoprotein F precursor [Mus musculus]	NP_444332	Selenof	25	3	18	3	162	17.8	5.35		-0.0570285	0.26157	-0.129315	8.94555	0.559483	0.936305	0.00915186	0.038978	0.19785	0.838136
Proteomic 2	High	protein adenylyltransferase SelO, mitochondrial [Mus musculus]	NP_082181	Selenoo	33	18	89	18	667	74.2	5.83		0.0599563	-0.222883	0.111156	9.47837	0.526106	0.92274	0.0182516	0.0638742	0.248916	0.838136
Proteomic 2	High	selenoprotein P precursor [Mus musculus]	NP_001036079	Selenop	16	6	14	6	380	42.7	7.09		0.077916	0.393687	-0.168268	5.97843	0.583281	0.947225	0.00747355	0.0333877	0.246269	0.838136
Proteomic 2	High	selenoprotein S isoform 1 [Mus musculus]	NP_077759	Selenos	8	1	9	1	190	21.5	9.39		0.0358731	-0.27551	-0.0013083	7.44806	0.740777	0.981633	0.0126397	0.048767	0.990352	0.998798
Proteomic 2	High	thioredoxin reductase-like selenoprotein T precursor [Mus musculus]	NP_001035486	Selenot	29	4	22	4	195	22.3	8.6		0.0114482	0.0790313	0.111397	5.94654	0.955266	0.99597	0.666223	0.784861	0.587412	0.91108
Proteomic 2	High	semaphorin-4G precursor [Mus musculus]	NP_036106	Sema4g	5	3	4	3	837	92.3	7.94		0.10387	-0.634428	0.0203395	5.28627	0.422072	0.896149	8.6269e-05	0.0013586	0.873495	0.982256
Proteomic 2	High	selenide, water dikinase 1 isoform a [Mus musculus]	NP_001349636	Sephs1	38	9	44	9	392	42.9	5.97		-0.115139	-0.00535745	0.126531	8.82193	0.260229	0.839643	0.952062	0.978273	0.218367	0.838136
Proteomic 2	High	selenide, water dikinase 2 [Mus musculus]	NP_033292	Sephs2	32	10	124	9	452	47.8	6.06		0.278458	-0.286963	-0.00901097	10.8345	0.0444494	0.649527	0.0236882	0.0776819	0.943563	0.994009
Proteomic 2	High	O-phosphoseryl-tRNA(Sec) selenium transferase isoform 1 [Mus musculus]	NP_766078	Sepsecs	31	14	66	14	504	55.3	8.06	Phospho [T118]	0.000681968	0.15104	0.00737042	10.222	0.990548	0.999214	0.0106926	0.0435352	0.898156	0.984867
Proteomic 2	High	septin-11 isoform X10 [Mus musculus]	XP_006535171	Septin11	41	13	42	7	375	43.8	6.77		-0.123399	0.181499	-0.103999	9.96723	0.213965	0.804423	0.0513694	0.138311	0.290636	0.84152
Proteomic 2	High	septin-6 isoform 1 [Mus musculus]	NP_001170795	Septin6	13	6	14	2	434	49.6	6.43		-0.273903	0.501165	-0.0662799	6.45132	0.0493842	0.653142	0.000706247	0.00600384	0.607994	0.914264
Proteomic 2	High	septin-7 isoform 1 [Mus musculus]	NP_033989	Septin7	48	17	123	16	437	50.6	8.57		-0.0406044	0.0626265	-0.0389982	10.6672	0.522366	0.922072	0.277615	0.441644	0.538691	0.89746
Proteomic 2	High	septin-8 isoform 4 [Mus musculus]	NP_001334425	Septin8	27	11	28	7	484	55.8	6.1		-0.104027	0.0732919	0.0299953	9.36194	0.215981	0.804423	0.324127	0.489514	0.713458	0.943989
Proteomic 2	High	septin-9 isoform a [Mus musculus]	NP_001106958	Septin9	50	24	140	24	583	65.5	8.9		0.0669753	-0.0671697	-0.00146157	10.6657	0.278174	0.846611	0.226758	0.38626	0.980657	0.998798
Proteomic 2	High	plasminogen activator inhibitor 1 RNA-binding protein isoform 3 [Mus musculus]	NP_001107037	Serbp1	57	21	173	1	392	42.9	8.44		0.237972	-0.0736694	0.113218	11.6354	0.0782733	0.685454	0.519463	0.668641	0.378793	0.862276
Proteomic 2	High	small EDRK-rich factor 1 [Mus musculus]	NP_035483	Serf1	24	2	7	1	62	7.3	10.45		-0.310356	0.170806	-0.192027	4.86094	0.257734	0.83874	0.479114	0.63359	0.476727	0.880193
Proteomic 2	High	small EDRK-rich factor 2 isoform b [Mus musculus]	NP_035484	Serf2	31	3	12	2	59	6.9	10.45		-0.140175	-0.037691	-0.484084	5.55385	0.690162	0.975219	0.90433	0.949451	0.183066	0.838136
Proteomic 2	High	serine hydrolase-like protein [Mus musculus]	NP_075964	Serhl	17	4	6	4	311	35.3	8.1		0.04184	-0.0453229	0.105737	7.38353	0.798489	0.990793	0.757317	0.845251	0.521756	0.89512
Proteomic 2	Medium	serine incorporator 3 isoform X1 [Mus musculus]	XP_006499679	Serinc3	8	3	7	3	417	46.9	6.77	Acetyl [N-Term]; Phospho [T3]	0.0286115	0.254662	-0.164305	7.16397	0.796184	0.990631	0.0214017	0.0719812	0.154415	0.82226
Proteomic 2	High	alpha-1-antitrypsin 1-1 isoform 2 [Mus musculus]	NP_001239498	Serpina1a	37	14	315	4	436	48.8	6.43		0.0539889	0.222463	-0.32447	12.729	0.539236	0.928656	0.0125567	0.0485967	0.00235131	0.511973
Proteomic 2	High	alpha-1-antitrypsin 1-2 precursor [Mus musculus]	NP_033270	Serpina1b	37	13	312	4	413	45.9	5.54		0.0259797	0.115189	-0.392518	12.7745	0.811747	0.990881	0.250068	0.411469	0.0029348	0.561479
Proteomic 2	High	alpha-1-antitrypsin 1-4 precursor [Mus musculus]	NP_033272	Serpina1d	40	15	300	5	413	46	5.44		0.0566412	0.054172	-0.477446	12.5755	0.713605	0.978698	0.694839	0.80401	0.00770924	0.578842
Proteomic 2	High	alpha-1-antitrypsin 1-5 precursor [Mus musculus]	NP_033273	Serpina1e	40	14	275	6	413	45.9	5.73		-0.229107	0.338077	-0.59287	12.2764	0.496881	0.909828	0.269816	0.432008	0.0941021	0.802834
Proteomic 2	High	serine protease inhibitor A3G isoform 1 [Mus musculus]	NP_033277	Serpina3g	10	4	65	1	440	49	6.65		0.0829516	0.176974	-0.1452	10.0694	0.508862	0.9143	0.129569	0.265608	0.255923	0.838596
Proteomic 2	High	serine protease inhibitor A3K precursor [Mus musculus]	NP_035588	Serpina3k	48	15	314	11	418	46.6	5.16		-0.158522	0.141774	-0.26464	12.8029	0.278083	0.846611	0.278124	0.442192	0.0816165	0.801367
Proteomic 2	High	serine protease inhibitor A3M precursor [Mus musculus]	NP_033279	Serpina3m	28	8	122	3	418	47	6.1		-0.0730118	0.202044	-0.112805	11.5906	0.572634	0.941126	0.0971131	0.217993	0.387582	0.863676
Proteomic 2	High	serine protease inhibitor A3N precursor [Mus musculus]	NP_033278	Serpina3n	34	11	85	7	418	46.7	5.82		0.407553	0.0710083	-0.108473	10.5754	0.0198946	0.557755	0.612775	0.746843	0.491177	0.881971
Proteomic 2	High	corticosteroid-binding globulin precursor [Mus musculus]	NP_031644	Serpina6	12	4	16	4	397	44.7	5.24		0.328316	-0.576208	0.0581778	5.79489	0.192019	0.802482	0.0184275	0.0643547	0.810959	0.967271
Proteomic 2	High	leukocyte elastase inhibitor A isoform X1 [Mus musculus]	XP_030103208	Serpinb1a	35	11	20	11	379	42.5	6.21		0.63354	-0.251108	0.192349	6.88952	0.0558564	0.653142	0.368262	0.531486	0.53405	0.89746
Proteomic 2	High	serpin B6 isoform a [Mus musculus]	NP_001157589	Serpinb6a	44	14	62	14	399	44.7	6.38		0.0122378	-0.0223875	-0.0512102	10.1139	0.867762	0.991383	0.733905	0.831301	0.489972	0.881647
Proteomic 2	Medium	serine (or cysteine) proteinase inhibitor, clade B, member 6b [Mus musculus]	NP_035584	Serpinb6b	3	1	2	1	377	42.5	5.26		-0.099667	-0.306909	0.273722	5.74888	0.542197	0.92975	0.0509412	0.137454	0.109761	0.80895
Proteomic 2	High	serine (or cysteine) proteinase inhibitor, clade B, member 9d isoform X1 [Mus musculus]	XP_006516693	Serpinb9d	5	2	14	1	377	42.7	5.74		0.374092	-0.0998947	0.13062	6.93787	0.0857268	0.701014	0.58758	0.727092	0.526795	0.89746
Proteomic 2	High	serine (or cysteine) peptidase inhibitor, clade B, member 9h [Mus musculus]	NP_001357856	Serpinb9h	7	3	5	2	377	43	5.87		0.0234621	-0.157194	0.000867029	6.48996	0.827202	0.991004	0.119622	0.252344	0.993557	0.998798
Proteomic 2	High	antithrombin-III isoform X1 [Mus musculus]	XP_006496689	Serpinc1	36	16	73	16	465	52	6.46		0.527779	-0.132912	0.063929	10.1886	0.0299543	0.598054	0.503561	0.656898	0.771877	0.96199
Proteomic 2	High	heparin cofactor 2 precursor [Mus musculus]	NP_001317976	Serpind1	13	5	13	5	478	54.5	7.34		0.123965	0.481075	0.11941	6.72844	0.320091	0.863325	0.000652707	0.00562609	0.337509	0.852852
Proteomic 2	High	pigment epithelium-derived factor precursor [Mus musculus]	NP_035470	Serpinf1	34	12	31	12	417	46.2	6.98		0.0467784	-0.238107	-0.0134057	7.99867	0.530613	0.924348	0.00296386	0.0169933	0.856337	0.977836
Proteomic 2	High	alpha-2-antiplasmin precursor [Mus musculus]	NP_032904	Serpinf2	21	11	33	11	491	54.9	6.3		0.219924	-0.255456	-0.121431	9.43689	0.0180107	0.547902	0.00386668	0.020405	0.158181	0.82226
Proteomic 2	High	plasma protease C1 inhibitor isoform X1 [Mus musculus]	XP_006498686	Serping1	16	7	25	7	504	55.5	6.29		0.0398959	0.03003	0.055982	8.87232	0.635444	0.965814	0.689528	0.800594	0.507773	0.888849
Proteomic 2	High	serpin H1 precursor [Mus musculus]	NP_001104514	Serpinh1	33	12	59	12	417	46.5	8.82		-0.0602057	-0.123009	-0.00332324	9.89811	0.742024	0.981633	0.456234	0.614529	0.985471	0.998798
Proteomic 2	High	protein SET isoform 1 [Mus musculus]	NP_076360	Set	28	7	83	1	289	33.4	4.32		-0.0369847	0.303915	-0.0700353	10.537	0.488288	0.894823	0.0117681	0.0399396	0.464206	0.880568
Proteomic 2	Medium	histone-lysine N-methyltransferase SETD2 isoform X1 [Mus musculus]	XP_006512151	Setd2	1	3	4	3	2550	287.1	6.37		-0.295739	-0.0185449	-0.188473	3.75877	0.202712	0.804423	0.926427	0.963361	0.407785	0.863676
Proteomic 2	High	actin-histidine N-methyltransferase isoform 1 [Mus musculus]	NP_001351195	Setd3	23	12	29	12	601	67.9	5.68		0.156703	-0.36921	-0.0503623	8.43924	0.0567939	0.653142	0.000109408	0.00159742	0.512604	0.892199
Proteomic 2	High	splicing factor 1 isoform 1 [Mus musculus]	NP_001104261	Sf1	15	7	24	7	639	68.3	8.98		-0.0151278	-0.118217	0.165868	6.30189	0.87647	0.991383	0.189762	0.342091	0.106293	0.80895
Proteomic 2	High	splicing factor 3A subunit 1 [Mus musculus]	NP_080451	Sf3a1	37	22	88	22	791	88.5	5.22		-0.0821807	-0.0375949	-0.0676178	8.75693	0.252423	0.837005	0.550493	0.696715	0.342272	0.852852
Proteomic 2	High	splicing factor 3A subunit 2 [Mus musculus]	NP_038679	Sf3a2	18	7	24	7	485	51.2	9.64		-0.0522644	-0.0205767	-0.0439206	8.21904	0.474794	0.906885	0.75105	0.841257	0.546886	0.900626
Proteomic 2	High	splicing factor 3A subunit 3 [Mus musculus]	NP_083433	Sf3a3	29	13	53	13	501	58.8	5.34		-0.123026	0.121044	-0.0139742	7.63343	0.100817	0.720143	0.0740926	0.180738	0.843842	0.975382
Proteomic 2	High	splicing factor 3B subunit 1 [Mus musculus]	NP_112456	Sf3b1	37	36	130	36	1304	145.7	7.09		-0.0326375	-0.113453	-0.139788	9.94687	0.644221	0.970759	0.0895998	0.206496	0.0644044	0.785614
Proteomic 2	High	splicing factor 3B subunit 2 isoform 1 [Mus musculus]	NP_084385	Sf3b2	37	27	127	27	878	98.1	5.62		-0.0133496	-0.101851	-0.0562668	9.94884	0.823006	0.991004	0.0739854	0.180565	0.353823	0.854361
Proteomic 2	High	splicing factor 3B subunit 3 [Mus musculus]	NP_598714	Sf3b3	33	32	102	32	1217	135.5	5.26		-0.0195093	-0.0247333	-0.0391453	10.6721	0.732729	0.979665	0.629176	0.75889	0.496279	0.884032
Proteomic 2	High	splicing factor 3B subunit 4 [Mus musculus]	NP_694693	Sf3b4	12	4	8	4	424	44.3	8.56		0.13481	-0.0382572	0.0571008	7.63997	0.318223	0.86313	0.747026	0.838813	0.667266	0.929315
Proteomic 2	High	splicing factor 3B subunit 5 [Mus musculus]	NP_780311	Sf3b5	56	4	19	4	86	10.1	6.35		-0.0814198	-0.0698538	-0.0330115	7.68041	0.220353	0.805806	0.238643	0.399707	0.610152	0.914264
Proteomic 2	High	splicing factor 3B subunit 6 [Mus musculus]	NP_079599	Sf3b6	46	5	24	5	125	14.6	9.38		0.0012357	-0.040866	-0.136951	8.99949	0.985232	0.997986	0.497798	0.651417	0.0572126	0.775153
Proteomic 2	High	splicing factor, proline- and glutamine-rich [Mus musculus]	NP_076092	Sfpq	36	19	128	18	699	75.4	9.44		0.0212915	-0.107941	-0.115726	10.7121	0.816634	0.990881	0.203228	0.357111	0.221221	0.838136
Proteomic 2	Medium	vesicle transport protein SFT2B [Mus musculus]	NP_663487	Sft2d2	6	1	2	1	159	17.5	9.09		0.472993	-0.0356769	-0.588632	5.03297	0.201755	0.804423	0.911365	0.954241	0.118322	0.816212
Proteomic 2	High	sideroflexin-1 isoform X1 [Mus musculus]	XP_006516913	Sfxn1	51	11	147	10	322	35.6	9.23		0.222269	-0.23331	0.0555997	10.6688	0.0486904	0.653121	0.0241798	0.078785	0.594778	0.91108
Proteomic 2	High	sideroflexin-2 [Mus musculus]	NP_444426	Sfxn2	32	8	49	8	322	36.1	8.82		0.161358	0.0751794	0.126305	9.90827	0.163323	0.778649	0.454846	0.612989	0.268029	0.838596
Proteomic 2	High	sideroflexin-5 isoform X1 [Mus musculus]	XP_006506879	Sfxn5	24	8	44	8	362	39.6	9.42		-0.0193773	0.029174	0.118753	9.37459	0.894258	0.991383	0.823076	0.891043	0.421331	0.864121
Proteomic 2	High	serine/threonine-protein kinase Sgk2 isoform X1 [Mus musculus]	XP_006499721	Sgk2	32	8	36	8	367	41.3	6.47		-0.0258681	-0.0452173	-0.0220839	9.56614	0.856069	0.991383	0.723486	0.824583	0.87692	0.982684
Proteomic 2	High	sphingosine-1-phosphate lyase 1 isoform X1 [Mus musculus]	XP_017169349	Sgpl1	32	17	85	17	568	63.6	9.1		-0.0179939	0.440376	-0.0550067	10.431	0.774797	0.98632	2.71693e-06	0.000119354	0.388262	0.863676
Proteomic 2	High	sphingosine-1-phosphate phosphatase 1 [Mus musculus]	NP_109675	Sgpp1	22	8	27	8	430	47.7	8	Phospho [S101]	0.0670574	-0.073801	-0.0329267	8.69178	0.277752	0.846611	0.186867	0.339191	0.58729	0.91108
Proteomic 2	High	small glutamine-rich tetratricopeptide repeat-containing protein alpha isoform 1 [Mus musculus]	NP_001345478	Sgta	37	11	39	11	315	34.3	5.06	Phospho [T82; S307]	-0.1016	-0.0076324	0.00503901	8.70906	0.199281	0.804423	0.911205	0.954241	0.947486	0.994009
Proteomic 2	High	SH3 domain-binding glutamic acid-rich-like protein [Mus musculus]	NP_064373	Sh3bgrl	87	8	69	8	114	12.8	4.92		0.027299	0.219289	-0.0385944	9.58994	0.748746	0.98234	0.0117989	0.0465999	0.651357	0.925294
Proteomic 2	High	SH3 domain-binding glutamic acid-rich-like protein 2 [Mus musculus]	NP_766095	Sh3bgrl2	41	3	27	3	107	12.2	5.55		-0.121347	0.175707	0.0241196	8.50287	0.169691	0.785079	0.0352459	0.103891	0.776906	0.96199
Proteomic 2	High	SH3 domain-binding glutamic acid-rich-like protein 3 [Mus musculus]	NP_542126	Sh3bgrl3	43	4	23	4	93	10.5	5.14		0.191373	-0.133115	-0.224968	6.6893	0.200277	0.804423	0.312967	0.480043	0.136854	0.82226
Proteomic 2	High	endophilin-A2 isoform 1 [Mus musculus]	NP_038692	Sh3gl1	41	12	34	12	368	41.5	5.72		-0.0538149	0.191466	0.0500647	7.78154	0.448204	0.899749	0.00848663	0.0367656	0.479774	0.881015
Proteomic 2	High	endophilin-B1 isoform 2 [Mus musculus]	NP_062337	Sh3glb1	17	6	16	5	365	40.8	6.04		-0.0664785	0.0527617	0.00486775	7.52149	0.461563	0.903051	0.51256	0.663968	0.956527	0.995281
Proteomic 2	High	endophilin-B2 isoform 4 [Mus musculus]	NP_001333735	Sh3glb2	11	5	10	4	404	44.9	5.58		-0.185725	0.273117	-0.0149803	6.32268	0.0709499	0.66789	0.00665167	0.0305891	0.87615	0.982261
Proteomic 2	High	sharpin [Mus musculus]	NP_079616	Sharpin	4	1	3	1	380	39.8	5.76		0.473834	-0.299258	-0.708492	6.3101	0.051225	0.653142	0.152985	0.297072	0.00693258	0.578639
Proteomic 2	High	SHC-transforming protein 1 isoform a [Mus musculus]	NP_001106802	Shc1	12	5	14	5	579	62.6	6.54		-0.0186991	0.422767	0.210678	6.62713	0.897324	0.991383	0.00564685	0.0271824	0.16249	0.824725
Proteomic 2	High	shiftless antiviral inhibitor of ribosomal frameshifting protein homolog [Mus musculus]	NP_783618	Shfl	18	5	14	5	290	33	7.28		0.153167	0.0599775	-0.0754563	6.76767	0.172146	0.790879	0.537591	0.6861	0.488773	0.881647
Proteomic 2	High	serine hydroxymethyltransferase, cytosolic [Mus musculus]	NP_033197	Shmt1	66	25	336	24	478	52.6	6.95		0.0387382	-0.280677	0.12699	12.4124	0.676918	0.973039	0.00444059	0.0227853	0.186145	0.838136
Proteomic 2	High	serine hydroxymethyltransferase, mitochondrial isoform 1 [Mus musculus]	NP_082506	Shmt2	59	24	339	23	504	55.7	8.47	Phospho [T44; S48; S50]	0.129876	-0.23386	0.0884133	12.4175	0.0923201	0.70898	0.00297841	0.0170272	0.237561	0.838136
Proteomic 2	High	leucine-rich repeat protein SHOC-2 [Mus musculus]	NP_001161977	Shoc2	8	3	4	3	582	64.9	8.46		0.0862518	-0.142142	-0.0323863	6.44919	0.597921	0.951134	0.337581	0.50221	0.842263	0.975225
Proteomic 2	High	sedoheptulokinase [Mus musculus]	NP_083307	Shpk	35	12	84	12	476	51.3	6.24		0.211768	-0.165226	0.0787643	10.3963	0.0773015	0.685178	0.117984	0.249836	0.487433	0.881455
Proteomic 2	High	protein Shroom2 isoform 1 [Mus musculus]	NP_766029	Shroom2	6	7	9	7	1487	165.2	6.7		0.234653	0.0725934	0.1144	6.9025	0.0925517	0.70898	0.540258	0.688451	0.391525	0.863676
Proteomic 2	High	shootin-1 isoform 1 [Mus musculus]	NP_001107784	Shtn1	30	18	53	18	631	71.3	5.44		-0.120477	-0.311749	0.0549859	7.86825	0.216096	0.804423	0.0024659	0.0148429	0.562783	0.907119
Proteomic 2	High	sialate O-acetylesterase precursor [Mus musculus]	NP_035864	Siae	15	8	24	8	541	60.7	6.79		0.126646	-0.334473	-0.232567	6.17856	0.468817	0.906885	0.0466272	0.128939	0.194093	0.838136
Proteomic 2	High	single Ig IL-1-related receptor isoform X1 [Mus musculus]	XP_006536238	Sigirr	9	3	6	3	414	46.7	5.9		0.246694	-0.327068	-0.0823962	7.15316	0.136859	0.758144	0.035438	0.104368	0.604895	0.914023
Proteomic 2	High	sigma non-opioid intracellular receptor 1 isoform 1 [Mus musculus]	NP_035144	Sigmar1	15	3	19	3	223	25.2	5.91		-0.0344556	0.531888	0.305914	7.2247	0.804041	0.990881	0.000806575	0.00658654	0.0429927	0.775153
Proteomic 2	High	nucleotide exchange factor SIL1 precursor [Mus musculus]	NP_001347743	Sil1	11	4	14	4	465	52.4	5.27		-0.22553	-0.0790775	-0.136564	7.92421	0.154489	0.765981	0.563153	0.707189	0.376244	0.86206
Proteomic 2	High	paired amphipathic helix protein Sin3a isoform 2 [Mus musculus]	NP_001103820	Sin3a	5	6	8	6	1277	145.4	7.25		0.042051	-0.279458	-0.119924	5.92392	0.809767	0.990881	0.0915043	0.209703	0.495982	0.883942
Proteomic 2	High	NAD-dependent protein deacetylase sirtuin-2 isoform 1 [Mus musculus]	NP_071877	Sirt2	20	6	28	6	389	43.2	5.35		-0.0666049	-0.0292548	-0.0732203	8.12672	0.422718	0.896205	0.690891	0.801479	0.379411	0.86206
Proteomic 2	High	NAD-dependent protein deacetylase sirtuin-3 isoform 3 [Mus musculus]	NP_001171275	Sirt3	20	5	19	5	334	36.6	7.44		0.124451	-0.0623566	0.219632	6.66383	0.124326	0.743878	0.373649	0.535678	0.0125983	0.664131
Proteomic 2	High	NAD-dependent protein deacylase sirtuin-5, mitochondrial isoform X2 [Mus musculus]	XP_030103247	Sirt5	39	9	42	9	310	34.1	8.53		0.175236	-0.0925302	-0.101191	8.35222	0.10278	0.720143	0.318555	0.484491	0.328832	0.850909
Proteomic 2	High	helicase SKI2W [Mus musculus]	NP_067312	Skic2	22	23	59	22	1244	137.4	6.28		-0.0232799	0.193231	-0.0411686	8.3197	0.782291	0.987622	0.0216249	0.0725855	0.626212	0.917688
Proteomic 2	High	tetratricopeptide repeat protein 37 isoform X1 [Mus musculus]	XP_006517296	Skic3	16	20	48	20	1563	173.8	7.12		-0.0104209	0.15127	-0.123488	8.8015	0.888273	0.991383	0.0373376	0.108405	0.11386	0.813611
Proteomic 2	High	WD repeat-containing protein 61 isoform a [Mus musculus]	NP_075680	Skic8	40	8	39	8	305	33.8	5.36		-0.0371346	0.0906114	0.0770286	8.6157	0.6261	0.962592	0.196899	0.349175	0.319699	0.850909
Proteomic 2	High	S-phase kinase-associated protein 1 isoform X1 [Mus musculus]	XP_006532849	Skp1	67	10	40	10	163	18.7	4.54		-0.0492975	0.11277	0.0827847	8.71982	0.56126	0.936305	0.151649	0.295696	0.335154	0.852852
Proteomic 2	High	sodium/bile acid cotransporter isoform 1 [Mus musculus]	NP_001171032	Slc10a1	13	3	57	3	362	39.4	9.03		0.0230175	-0.00923394	-0.220207	10.3064	0.831371	0.991004	0.923854	0.961484	0.0585162	0.775153
Proteomic 2	Medium	sodium/bile acid cotransporter 5 precursor [Mus musculus]	NP_001010834	Slc10a5	5	2	3	2	434	48.1	8.95		-0.0352435	-0.170284	0.309626	7.06357	0.783682	0.987622	0.154424	0.298938	0.0289542	0.752674
Proteomic 2	High	solute carrier family 12 member 7 isoform X1 [Mus musculus]	XP_006517233	Slc12a7	14	14	22	1	1117	123.2	6.76		0.0568136	-0.351681	-0.148145	7.03217	0.533631	0.925294	0.000896649	0.00671819	0.199276	0.816897
Proteomic 2	High	monocarboxylate transporter 1 [Mus musculus]	NP_033222	Slc16a1	19	10	55	10	493	53.2	7.47	Phospho [S213]	-0.136981	0.176466	-0.0568155	9.9397	0.114191	0.724707	0.0300252	0.0918549	0.494287	0.882925
Proteomic 2	High	monocarboxylate transporter 10 isoform 1 [Mus musculus]	NP_001107804	Slc16a10	13	4	28	4	512	55.3	8.06		-0.0575536	-0.158389	-0.0595288	8.16536	0.638346	0.967566	0.162936	0.308227	0.626974	0.917688
Proteomic 2	High	monocarboxylate transporter 8 [Mus musculus]	NP_033223	Slc16a2	4	1	15	1	545	60	5.59		0.0743457	-0.657796	-0.038103	7.94738	0.472128	0.906885	6.79105e-06	0.000225229	0.710348	0.941844
Proteomic 2	High	monocarboxylate transporter 2 isoform X1 [Mus musculus]	XP_006513471	Slc16a7	10	6	10	6	484	52.6	9.31		0.402976	-0.221759	0.16582	5.92357	0.0125937	0.510927	0.0978167	0.219081	0.253782	0.838596
Proteomic 2	High	sodium-dependent phosphate transport protein 3 isoform X1 [Mus musculus]	XP_006516709	Slc17a2	3	1	5	1	480	52.3	8.47		-0.0130267	0.595709	-1.00527	4.51985	0.982038	0.997798	0.262023	0.424057	0.100486	0.80769
Proteomic 2	High	sodium-dependent phosphate transport protein 4 isoform 1 [Mus musculus]	NP_598830	Slc17a3	4	1	3	1	498	54.5	8.6		-0.28474	-0.251858	-0.0345754	7.29734	0.0750377	0.676352	0.0779298	0.187721	0.817535	0.967866
Proteomic 2	High	excitatory amino acid transporter 2 isoform 1 [Mus musculus]	NP_001070982	Slc1a2	8	4	10	4	572	62	6.68		0.0727216	-0.523762	-0.0885252	5.46864	0.794166	0.990582	0.0519471	0.139566	0.750947	0.955474
Proteomic 2	High	sodium-dependent phosphate transporter 2 isoform X1 [Mus musculus]	XP_030099226	Slc20a2	9	4	6	4	656	70.8	6.48		-0.0918215	-0.0245351	-0.0802022	5.58549	0.566523	0.939981	0.863212	0.919976	0.61606	0.915104
Proteomic 2	High	solute carrier family 22 member 1 [Mus musculus]	NP_033228	Slc22a1	15	8	53	8	556	61.5	6.67		-0.2467	-0.212691	-0.265631	7.86217	0.0345464	0.60793	0.0404427	0.115603	0.0246284	0.752674
Proteomic 2	High	solute carrier family 22 member 18 isoform X1 [Mus musculus]	XP_006508573	Slc22a18	19	7	41	7	422	44.5	9.06		-0.0884283	-0.495956	0.0337971	8.87802	0.449046	0.899749	0.000316472	0.00345293	0.770102	0.96199
Proteomic 2	High	uncharacterized protein LOC434674 [Mus musculus]	NP_001013842	Slc22a28	15	8	47	8	552	62.1	8.24		-0.358617	-0.182714	-0.0824561	9.10114	0.0263235	0.585423	0.17629	0.326501	0.573281	0.909353
Proteomic 2	High	tricarboxylate transport protein, mitochondrial [Mus musculus]	NP_694790	Slc25a1	37	11	133	11	311	33.9	9.89		0.0227092	0.208488	-0.0596218	11.4626	0.742885	0.981633	0.004552	0.023238	0.395103	0.863676
Proteomic 2	High	mitochondrial dicarboxylate carrier [Mus musculus]	NP_038798	Slc25a10	51	12	112	12	287	31.7	9.32		0.0838519	-0.00666851	-0.000151504	11.0959	0.363041	0.882563	0.934446	0.968683	0.998666	0.999664
Proteomic 2	High	mitochondrial 2-oxoglutarate/malate carrier protein [Mus musculus]	NP_077173	Slc25a11	46	13	120	13	314	34.1	9.94		0.00436603	0.327669	0.15633	10.6176	0.953903	0.99597	0.000290751	0.00323573	0.0552943	0.775153
Proteomic 2	High	calcium-binding mitochondrial carrier protein Aralar1 [Mus musculus]	NP_766024	Slc25a12	54	27	173	21	677	74.5	8.25		0.0463793	-0.0974744	-0.0571593	11.5819	0.573194	0.941475	0.197933	0.350545	0.488943	0.881647
Proteomic 2	High	calcium-binding mitochondrial carrier protein Aralar2 isoform 1 [Mus musculus]	NP_056644	Slc25a13	61	33	456	27	676	74.4	8.6	Phospho [Y44]	0.00148211	0.124028	-0.0579007	13.1853	0.980397	0.99768	0.0361001	0.10591	0.345929	0.852852
Proteomic 2	High	mitochondrial ornithine transporter 1 [Mus musculus]	NP_001345900	Slc25a15	55	14	184	14	301	32.8	8.85		0.0758818	0.456948	0.0887743	11.6738	0.387133	0.886308	4.78925e-05	0.000924021	0.314302	0.850755
Proteomic 2	High	graves disease carrier protein homolog [Mus musculus]	NP_780403	Slc25a16	19	6	12	6	332	36.2	9.88		-0.0716845	0.170697	-0.102709	7.31247	0.435793	0.898894	0.0522376	0.140196	0.270195	0.838596
Proteomic 2	High	peroxisomal membrane protein PMP34 [Mus musculus]	NP_035529	Slc25a17	20	6	23	6	307	34.4	10.11		-0.179635	0.563045	0.135375	7.85256	0.15295	0.765981	0.000151131	0.00200229	0.273012	0.838596
Proteomic 2	High	mitochondrial carnitine/acylcarnitine carrier protein [Mus musculus]	NP_065266	Slc25a20	55	14	146	14	301	33	9.11		-0.0911318	-0.00220719	-0.0396435	10.8996	0.394754	0.888852	0.981339	0.991114	0.707896	0.941844
Proteomic 2	High	mitochondrial 2-oxodicarboxylate carrier isoform 2 [Mus musculus]	NP_001161448	Slc25a21	27	9	36	9	305	34.3	9.38		0.00995461	0.225704	0.0953472	7.87758	0.948197	0.99597	0.117515	0.249053	0.536902	0.89746
Proteomic 2	High	mitochondrial glutamate carrier 1 isoform X1 [Mus musculus]	XP_030098809	Slc25a22	57	14	143	14	323	34.6	9.09		0.103873	-0.24321	0.101655	10.7015	0.291886	0.847989	0.0132406	0.0504504	0.301862	0.844067
Proteomic 2	High	calcium-binding mitochondrial carrier protein SCaMC-2 isoform 1 [Mus musculus]	NP_666230	Slc25a25	18	8	20	7	514	56.7	8.4		0.0598661	0.363773	-0.00981583	7.05817	0.625937	0.962592	0.00498214	0.0249435	0.935995	0.99286
Proteomic 2	High	phosphate carrier protein, mitochondrial isoform X1 [Mus musculus]	XP_006513434	Slc25a3	36	11	236	11	358	39.7	9.29		-0.0387516	0.150361	-0.0815589	11.6154	0.541284	0.929341	0.0177763	0.0626927	0.209804	0.838136
Proteomic 2	High	mitochondrial folate transporter/carrier [Mus musculus]	NP_765990	Slc25a32	9	2	4	2	316	35	9.47		0.147933	0.559286	0.197231	5.10112	0.183564	0.797458	5.47255e-05	0.0010119	0.0839806	0.801367
Proteomic 2	High	ADP/ATP translocase 1 [Mus musculus]	NP_031476	Slc25a4	61	17	182	6	298	32.9	9.72		-0.289566	0.381596	0.169037	11.7554	0.0696683	0.667164	0.0122513	0.0476726	0.268668	0.838596
Proteomic 2	High	mitochondrial coenzyme A transporter SLC25A42 [Mus musculus]	NP_001007571	Slc25a42	39	10	37	10	318	35.2	10.05		-0.122864	-0.171557	0.155734	8.7872	0.137611	0.758144	0.0283587	0.0884313	0.0663625	0.786265
Proteomic 2	High	solute carrier family 25 member 45 isoform 1 [Mus musculus]	NP_001348902	Slc25a45	40	11	34	11	288	31.7	9.1		-0.112188	-0.183983	0.00730623	8.74045	0.356455	0.875752	0.103481	0.227496	0.951272	0.994913
Proteomic 2	High	solute carrier family 25 member 46 isoform 1 [Mus musculus]	NP_080441	Slc25a46	22	6	16	6	418	46.2	7.64		-0.106916	-0.227304	0.147842	6.61431	0.401062	0.891799	0.0600324	0.154413	0.251556	0.838136
Proteomic 2	High	ADP/ATP translocase 2 [Mus musculus]	NP_031477	Slc25a5	69	21	323	10	298	32.9	9.73		-0.138556	0.328547	0.102864	12.7807	0.152603	0.765981	0.00149714	0.0102009	0.27945	0.838596
Proteomic 2	High	sulfate anion transporter 1 isoform 1 [Mus musculus]	NP_001297620	Slc26a1	26	15	85	15	720	77.6	8.07	Phospho [T203; T206]	0.0790515	0.244523	0.0428081	9.61179	0.370773	0.883014	0.00707278	0.0322004	0.623916	0.917432
Proteomic 2	High	very long-chain acyl-CoA synthetase [Mus musculus]	NP_036108	Slc27a2	58	31	545	31	620	70.4	8.9		-0.0179483	0.0975473	0.02576	13.2987	0.82239	0.991004	0.187765	0.340206	0.747591	0.954111
Proteomic 2	High	long-chain fatty acid transport protein 4 [Mus musculus]	NP_036119	Slc27a4	27	15	40	15	643	72.3	8.59		-0.110626	0.0351896	-0.327961	7.49588	0.0966156	0.71788	0.534631	0.683367	0.000153176	0.255702
Proteomic 2	High	bile acyl-CoA synthetase precursor [Mus musculus]	NP_033538	Slc27a5	55	26	358	26	689	76.2	8.38	Phospho [T472]	0.121231	0.117378	0.198578	12.6159	0.107701	0.720563	0.084201	0.197828	0.0143682	0.706403
Proteomic 2	High	equilibrative nucleoside transporter 1 isoform 1 [Mus musculus]	NP_001186043	Slc29a1	13	5	26	5	460	50.2	8.31		0.210605	-0.255104	0.0122162	6.4242	0.0841526	0.699174	0.0251654	0.0806323	0.915115	0.988119
Proteomic 2	High	solute carrier family 2, facilitated glucose transporter member 2 [Mus musculus]	NP_112474	Slc2a2	17	10	127	10	523	57.1	6.73	Phospho [S522]	-0.0405863	-0.416252	-0.0835189	10.8769	0.585012	0.947332	2.58436e-05	0.000572675	0.270195	0.838596
Proteomic 2	High	solute carrier family 2, facilitated glucose transporter member 9 isoform 1 [Mus musculus]	NP_001095884	Slc2a9	19	8	32	8	538	58.6	8.07		0.218493	-0.322828	0.171444	7.98039	0.0358974	0.609583	0.00200388	0.012784	0.0890371	0.801367
Proteomic 2	High	zinc transporter 1 [Mus musculus]	NP_033605	Slc30a1	11	5	11	5	503	54.7	6.62		0.0212549	-0.27656	0.0413198	6.68134	0.873094	0.991383	0.0343762	0.101507	0.756509	0.956234
Proteomic 2	High	zinc transporter 10 [Mus musculus]	NP_001028458	Slc30a10	13	4	16	4	470	50.9	7.02		0.212118	0.156421	-0.000900092	6.08926	0.126191	0.745544	0.200699	0.354158	0.994564	0.998798
Proteomic 2	High	zinc transporter 7 [Mus musculus]	NP_075703	Slc30a7	9	3	5	3	378	41.8	6.84		-0.228812	-0.101658	-0.0277606	6.46808	0.0418534	0.649465	0.281601	0.44558	0.787965	0.963462
Proteomic 2	High	zinc transporter 9 isoform 1 [Mus musculus]	NP_848766	Slc30a9	9	5	11	5	567	62.8	8.69		0.0907822	0.514454	-0.165011	6.58011	0.646784	0.970759	0.0110647	0.0445076	0.409436	0.863676
Proteomic 2	High	high affinity copper uptake protein 1 isoform X1 [Mus musculus]	XP_006537774	Slc31a1	15	2	25	2	196	21.9	7.28		0.0822726	0.0368911	-0.204893	8.40629	0.378476	0.883447	0.655024	0.77789	0.0411924	0.775153
Proteomic 2	High	acetyl-coenzyme A transporter 1 isoform 1 [Mus musculus]	NP_001258964	Slc33a1	20	10	22	10	550	61	8.16		-0.118835	-0.0497028	0.0150066	8.48577	0.206972	0.804423	0.544983	0.691854	0.869257	0.980665
Proteomic 2	High	CMP-sialic acid transporter isoform X1 [Mus musculus]	XP_006537954	Slc35a1	7	2	7	2	376	40.5	9.03		0.176136	0.0179756	-0.108033	6.36611	0.110056	0.720563	0.847638	0.909182	0.311535	0.850116
Proteomic 2	High	UDP-N-acetylglucosamine transporter isoform X1 [Mus musculus]	XP_006501488	Slc35a3	11	3	16	2	338	37.4	8.94		-0.151001	0.161701	0.11107	8.37739	0.113203	0.724707	0.0630775	0.160108	0.233254	0.838136
Proteomic 2	High	UDP-glucuronic acid/UDP-N-acetylgalactosamine transporter isoform 1 [Mus musculus]	NP_001343205	Slc35d1	12	5	31	5	355	39.2	8.84		-0.111974	0.696527	-0.102008	8.55253	0.176922	0.794643	2.46733e-07	2.32401e-05	0.215854	0.838136
Proteomic 2	Medium	solute carrier family 35 member F6 precursor [Mus musculus]	NP_783606	Slc35f6	4	1	3	1	372	41	7.14		0.255135	-0.386329	-0.236473	6.26147	0.148963	0.765981	0.0223516	0.0744757	0.178519	0.836557
Proteomic 2	High	sodium-coupled neutral amino acid transporter 3 [Mus musculus]	NP_001186147	Slc38a3	17	8	83	8	505	55.6	7.09		0.114365	-0.694447	-0.0677173	10.5468	0.459823	0.902385	0.000196141	0.00237838	0.659332	0.927509
Proteomic 2	High	sodium-coupled neutral amino acid transporter 4 isoform X1 [Mus musculus]	XP_006521413	Slc38a4	10	4	27	4	547	60.4	6.47		0.198078	-1.22317	0.210534	7.32017	0.296956	0.849976	5.2807e-06	0.000195895	0.268951	0.838596
Proteomic 2	Medium	zinc transporter ZIP1 [Mus musculus]	NP_038929	Slc39a1	4	1	3	1	324	34.3	5.69		-0.066129	-0.805838	-0.368486	4.63371	0.791318	0.988838	0.0028931	0.016692	0.15667	0.82226
Proteomic 2	High	zinc transporter ZIP14 isoform X2 [Mus musculus]	XP_006518849	Slc39a14	16	7	24	7	541	59.8	5.63		0.263306	-0.142151	0.0335823	7.39383	0.0374162	0.62669	0.184556	0.336706	0.771605	0.96199
Proteomic 2	High	zinc transporter ZIP4 precursor [Mus musculus]	NP_082340	Slc39a4	8	4	12	4	660	71	5.57		-0.180372	-1.1777	0.206149	5.83105	0.475944	0.906885	0.00014275	0.00194307	0.416692	0.864121
Proteomic 2	High	zinc transporter SLC39A7 precursor [Mus musculus]	NP_001071177	Slc39a7	9	5	25	5	476	50.6	6.87		-0.076756	-0.0515061	0.0307284	8.87875	0.475668	0.906885	0.590878	0.729386	0.773297	0.96199
Proteomic 2	High	4F2 cell-surface antigen heavy chain isoform a [Mus musculus]	NP_001154885	Slc3a2	12	6	18	6	565	62.2	5.5		0.0388072	-0.138768	0.0184949	8.0834	0.618142	0.961253	0.0625003	0.158965	0.81149	0.967271
Proteomic 2	High	solute carrier family 43 member 3 [Mus musculus]	NP_067373	Slc43a3	8	2	9	2	502	56	8.56		0.0325876	-0.260647	0.100207	7.97181	0.817063	0.990881	0.0552013	0.145576	0.480888	0.881015
Proteomic 2	Medium	choline transporter-like protein 1 isoform X1 [Mus musculus]	XP_006537594	Slc44a1	3	2	2	2	718	80	8.22		0.427011	-0.286462	-0.0274129	6.5787	0.100141	0.720143	0.206828	0.361535	0.911111	0.986535
Proteomic 2	Medium	multidrug and toxin extrusion protein 1 [Mus musculus]	NP_080459	Slc47a1	3	1	1	1	567	61.6	7.52		0.302825	-1.54945	0.50549	5.98608	0.0812609	0.693624	9.27915e-08	1.32771e-05	0.00773032	0.578842
Proteomic 2	Medium	solute carrier family 49 member 4 [Mus musculus]	NP_705778	Slc49a4	3	1	2	1	478	51.9	8.35		0.0766336	-0.0386481	-0.0994432	5.24143	0.563317	0.939039	0.743379	0.83603	0.455366	0.874997
Proteomic 2	High	band 3 anion transport protein [Mus musculus]	NP_035533	Slc4a1	25	15	65	15	929	103.1	5.45		0.197129	-0.0192979	-0.29214	9.86617	0.387091	0.886308	0.923431	0.961244	0.207806	0.838136
Proteomic 2	High	electrogenic sodium bicarbonate cotransporter 1 isoform X2 [Mus musculus]	XP_017176484	Slc4a4	7	6	11	6	1131	127.2	6.89		-0.00122748	-0.0390354	0.235145	6.16408	0.987626	0.998593	0.583677	0.723711	0.00994344	0.616909
Proteomic 2	Medium	sodium-coupled monocarboxylate transporter 1 [Mus musculus]	NP_663398	Slc5a8	4	2	6	2	611	66.7	8.22		-0.565272	0.486317	-0.025785	8.09731	0.00247134	0.426775	0.00323623	0.0180882	0.866319	0.979055
Proteomic 2	High	PQ-loop repeat-containing protein 1 isoform X3 [Mus musculus]	XP_017173459	Slc66a2	14	3	12	3	188	21.2	7.53	Phospho [T4]	-0.249316	0.582212	0.120103	7.0463	0.0145274	0.52412	6.25795e-06	0.000217637	0.196536	0.838136
Proteomic 2	High	sodium- and chloride-dependent betaine transporter isoform 1 [Mus musculus]	NP_598422	Slc6a12	12	7	48	5	628	71.2	7.17		0.0285841	-0.317711	0.227525	7.22256	0.754953	0.983803	0.00170932	0.0114137	0.0251556	0.752674
Proteomic 2	Medium	sodium- and chloride-dependent taurine transporter isoform X1 [Mus musculus]	XP_030111163	Slc6a6	4	3	5	2	631	71	6.7		-0.3689	0.218535	0.364261	6.08427	0.0385654	0.633608	0.150858	0.294767	0.0406792	0.775153
Proteomic 2	High	cationic amino acid transporter 2 isoform X1 [Mus musculus]	XP_006509313	Slc7a2	10	6	11	6	720	78.5	6.54		-0.000640579	0.109166	0.118276	7.36209	0.997208	0.999214	0.508752	0.660744	0.521726	0.89512
Proteomic 2	High	probable RNA polymerase II nuclear localization protein SLC7A6OS [Mus musculus]	NP_001007568	Slc7a6os	7	2	5	2	306	35	4.58		0.372354	-0.460023	0.171849	5.67554	0.233878	0.81792	0.108542	0.236133	0.574066	0.909353
Proteomic 2	High	sodium/hydrogen exchanger 6 isoform 1 [Mus musculus]	NP_766368	Slc9a6	4	2	5	2	702	77.9	6.37		-0.00555848	-0.100048	-0.162882	5.10672	0.964072	0.99597	0.372505	0.535383	0.201859	0.838136
Proteomic 2	High	sodium/hydrogen exchanger 9 [Mus musculus]	NP_808577	Slc9a9	4	2	8	2	644	72.1	6.3		-0.152096	0.281454	0.525925	5.43888	0.251549	0.837002	0.0277697	0.0870408	0.00120095	0.511973
Proteomic 2	High	solute carrier organic anion transporter family member 1A1 [Mus musculus]	NP_038825	Slco1a1	35	23	188	19	670	74.3	8.22		-0.629542	0.0471943	-0.207381	11.9816	0.000470841	0.294746	0.701812	0.808559	0.148369	0.82226
Proteomic 2	High	solute carrier organic anion transporter family member 1A4 [Mus musculus]	NP_001342506	Slco1a4	11	6	31	4	670	73.9	7.59		-0.498759	-0.0230152	-0.11108	9.49328	0.000106714	0.136294	0.779749	0.861837	0.239943	0.838136
Proteomic 2	High	solute carrier organic anion transporter family member 1A5 [Mus musculus]	NP_001254636	Slco1a5	11	6	46	2	670	74.8	7.94		-0.651643	0.0753297	-0.125258	10.2873	0.000178858	0.179124	0.511261	0.662719	0.333624	0.852852
Proteomic 2	High	solute carrier organic anion transporter family member 1B2 isoform X1 [Mus musculus]	XP_017177100	Slco1b2	25	17	112	17	689	76.7	8.68	Phospho [S288]	-0.142058	0.0764229	-0.0726462	10.1801	0.0617963	0.66197	0.240167	0.401187	0.314273	0.850755
Proteomic 2	High	solute carrier organic anion transporter family member 2A1 [Mus musculus]	NP_201571	Slco2a1	13	8	20	8	643	70.1	8.75	Phospho [S624]	-0.115273	-0.159669	0.0643838	6.66054	0.463703	0.90343	0.263505	0.425757	0.680067	0.931812
Proteomic 2	High	solute carrier organic anion transporter family member 2B1 isoform X1 [Mus musculus]	XP_011239939	Slco2b1	18	14	64	14	697	76	8.37	Phospho [S35]	-0.055768	0.370167	-0.045957	9.86758	0.551125	0.934599	0.000592128	0.00524845	0.622471	0.917432
Proteomic 2	High	SRA stem-loop-interacting RNA-binding protein, mitochondrial [Mus musculus]	NP_081234	Slirp	36	4	24	4	112	12.6	9.82	Phospho [S105]	-0.0475016	0.246428	0.0779096	6.9034	0.752361	0.983697	0.0847792	0.198508	0.60603	0.914023
Proteomic 2	High	STE20-like serine/threonine-protein kinase isoform 1 [Mus musculus]	NP_033315	Slk	20	16	42	16	1233	141.4	5.14		0.093352	-0.0290579	0.0805784	7.64549	0.16782	0.780038	0.619349	0.750835	0.229376	0.838136
Proteomic 2	High	sarcolemmal membrane-associated protein isoform 1 [Mus musculus]	NP_001297374	Slmap	19	16	46	16	845	96.9	5.33		-0.0512786	-0.0931749	-0.0314578	5.94495	0.545471	0.930057	0.229722	0.389322	0.70944	0.941844
Proteomic 2	High	SAFB-like transcription modulator isoform a [Mus musculus]	NP_079966	Sltm	11	11	26	11	1031	116.9	7.72		0.0743068	-0.147692	-0.0686386	7.50075	0.428344	0.89843	0.092782	0.211512	0.463576	0.875338
Proteomic 2	High	stromal membrane-associated protein 1 isoform 1 [Mus musculus]	NP_082810	Smap1	14	6	16	6	440	47.6	8.51		0.0444312	-0.0430493	0.208847	6.2983	0.747786	0.98234	0.727685	0.827298	0.147053	0.82226
Proteomic 2	High	stromal membrane-associated protein 2 [Mus musculus]	NP_598477	Smap2	25	8	24	8	428	46.5	8.87		-0.0181914	-0.531496	0.0564723	7.23543	0.874433	0.991383	0.00016772	0.00215923	0.625242	0.917683
Proteomic 2	High	probable global transcription activator SNF2L2 isoform X1 [Mus musculus]	XP_006527345	Smarca2	10	14	25	9	1601	182.6	7.14		0.0990877	0.108838	-0.0623856	8.55109	0.358265	0.878167	0.263274	0.42559	0.558935	0.905857
Proteomic 2	High	transcription activator BRG1 isoform X5 [Mus musculus]	XP_011240739	Smarca4	5	7	11	2	1670	187.4	8.28		0.108439	-0.0834826	-0.0774846	5.45932	0.529587	0.924163	0.587673	0.727092	0.652016	0.925294
Proteomic 2	High	SWI/SNF-related matrix-associated actin-dependent regulator of chromatin subfamily A member 5 [Mus musculus]	NP_444354	Smarca5	19	19	37	15	1051	121.6	8.15		-0.0434364	-0.0647845	0.0412756	8.61887	0.565336	0.939039	0.343353	0.508062	0.584592	0.91108
Proteomic 2	High	SWI/SNF-related matrix-associated actin-dependent regulator of chromatin subfamily B member 1 isoform 1 [Mus musculus]	NP_035548	Smarcb1	19	4	6	4	385	44.1	6.23		0.176384	-0.228472	0.00247177	4.51939	0.242653	0.828373	0.0999628	0.221805	0.986563	0.998798
Proteomic 2	High	SWI/SNF complex subunit SMARCC1 [Mus musculus]	NP_033237	Smarcc1	8	8	13	2	1104	122.8	5.73		0.188818	-0.127923	-0.211021	5.02133	0.127333	0.745544	0.238866	0.399947	0.091896	0.801367
Proteomic 2	High	SWI/SNF complex subunit SMARCC2 isoform 4 [Mus musculus]	NP_001359324	Smarcc2	16	16	48	10	1244	135.8	5.6		0.00113655	-0.201965	-0.0497026	7.50672	0.989152	0.999214	0.0167525	0.0602704	0.554965	0.903826
Proteomic 2	High	SWI/SNF-related matrix-associated actin-dependent regulator of chromatin subfamily D member 2 isoform X1 [Mus musculus]	XP_006534615	Smarcd2	15	6	10	6	551	61.2	9.77		0.100901	0.218579	0.00824355	4.84097	0.429587	0.89843	0.0703646	0.17363	0.947887	0.994009
Proteomic 2	High	SWI/SNF-related matrix-associated actin-dependent regulator of chromatin subfamily E member 1 [Mus musculus]	NP_065643	Smarce1	21	8	17	7	411	46.6	4.88		-0.0355614	-0.0887141	-0.173598	6.50264	0.703633	0.978648	0.298014	0.462634	0.0805435	0.801367
Proteomic 2	High	structural maintenance of chromosomes protein 1A [Mus musculus]	NP_062684	Smc1a	33	37	92	37	1233	143.1	7.64		0.0106837	-0.166576	0.032999	9.11973	0.871572	0.991383	0.0133291	0.0506713	0.619137	0.916264
Proteomic 2	High	structural maintenance of chromosomes protein 3 [Mus musculus]	NP_031816	Smc3	31	32	95	31	1217	141.5	7.18		0.0376601	-0.145065	-0.0950264	9.57194	0.674885	0.972819	0.0879811	0.203703	0.298877	0.843911
Proteomic 2	High	serine/threonine-protein kinase SMG1 [Mus musculus]	NP_001026984	Smg1	2	5	14	5	3658	409.5	6.4	Phospho [T3566]	-0.044575	-0.182263	0.229184	6.92402	0.674662	0.972819	0.0718933	0.176491	0.0462944	0.775153
Proteomic 2	Medium	protein SMG7 isoform X1 [Mus musculus]	XP_006529513	Smg7	3	4	5	4	1192	132.8	8.37		-0.513693	0.296544	-0.0523057	7.88086	0.0277094	0.585423	0.133126	0.271567	0.804138	0.967129
Proteomic 2	High	small integral membrane protein 20 [Mus musculus]	NP_001138905	Smim20	20	1	3	1	69	7.8	9.7		0.002613	-0.109475	0.130363	7.0533	0.983001	0.997798	0.327789	0.492292	0.298522	0.843911
Proteomic 2	High	small integral membrane protein 26 [Mus musculus]	NP_001028469	Smim26	32	3	7	3	107	12	5.19		-0.240059	-0.372525	-0.0920685	5.7278	0.106821	0.720563	0.0102844	0.0422858	0.517433	0.893526
Proteomic 2	Medium	small integral membrane protein 8 [Mus musculus]	NP_001317686	Smim8	12	1	2	1	97	11.1	9.31		0.0891265	-0.000799969	-0.261253	5.07042	0.537906	0.928656	0.995029	0.997819	0.0869323	0.801367
Proteomic 2	High	survival of motor neuron-related-splicing factor 30 isoform X1 [Mus musculus]	XP_006527503	Smndc1	13	2	8	2	242	27.2	6.16		-0.0356828	0.12426	-0.0122174	6.00916	0.790788	0.988838	0.311191	0.477904	0.927534	0.990921
Proteomic 2	High	SPARC-related modular calcium-binding protein 1 isoform 1 precursor [Mus musculus]	NP_001139689	Smoc1	5	3	4	3	463	51.1	8.37		0.756733	0.572886	0.102605	3.76344	0.0323788	0.607201	0.0634723	0.160702	0.749833	0.954605
Proteomic 2	High	sphingomyelin phosphodiesterase 2 [Mus musculus]	NP_033239	Smpd2	29	11	35	11	419	47.4	6.44		0.0415409	-0.196011	-0.016573	8.75302	0.644677	0.970759	0.0274527	0.0863045	0.853495	0.977139
Proteomic 2	High	acid sphingomyelinase-like phosphodiesterase 3a precursor [Mus musculus]	NP_065586	Smpdl3a	10	4	9	4	445	49.8	6.46		-0.392269	0.105774	0.114015	5.66717	0.0186399	0.547902	0.430972	0.591035	0.447294	0.873314
Proteomic 2	High	WD40 repeat-containing protein SMU1 [Mus musculus]	NP_067510	Smu1	22	10	34	10	513	57.5	7.18		-0.0283164	-0.0911639	0.128671	8.2318	0.775254	0.986346	0.313419	0.480294	0.208496	0.838136
Proteomic 2	Medium	histone-lysine N-methyltransferase SMYD3 [Mus musculus]	NP_081464	Smyd3	6	2	2	2	428	49.1	7.08		-0.352029	1.30381	0.205024	4.94496	0.137064	0.758144	2.05985e-05	0.000484308	0.372452	0.86206
Proteomic 2	High	SET and MYND domain-containing protein 5 [Mus musculus]	NP_659167	Smyd5	14	6	23	6	416	47.1	5.21		-0.108685	0.247745	0.0426239	6.94798	0.328163	0.868168	0.0227663	0.0753062	0.696619	0.936988
Proteomic 2	High	synaptosomal-associated protein 29 [Mus musculus]	NP_075837	Snap29	34	8	26	8	260	29.6	5.38		0.205105	0.0524639	0.169305	7.18186	0.0383604	0.633608	0.520393	0.672202	0.0793447	0.801367
Proteomic 2	High	synaptosomal-associated protein 47 isoform 1 [Mus musculus]	NP_001343381	Snap47	50	16	65	16	413	46.5	5.76	Phospho [T41]	-0.0300031	-0.0125859	-0.0878316	9.79817	0.715114	0.978698	0.863793	0.919987	0.29489	0.842468
Proteomic 2	High	SNARE-associated protein Snapin [Mus musculus]	NP_598615	Snapin	31	4	8	4	136	14.9	9.31		-0.0856243	-0.312052	-0.123343	7.17255	0.382815	0.883447	0.00288192	0.0166467	0.215998	0.838136
Proteomic 2	High	alpha-synuclein [Mus musculus]	NP_033247	Snca	75	6	19	6	140	14.5	4.77		0.187595	0.0592966	-0.280768	8.67582	0.410068	0.894745	0.768235	0.85337	0.225203	0.838136
Proteomic 2	High	staphylococcal nuclease domain-containing protein 1 [Mus musculus]	NP_062750	Snd1	63	46	493	46	910	102	7.43		-0.132811	-0.114222	-0.145009	12.9776	0.168501	0.781346	0.18425	0.336269	0.13543	0.82226
Proteomic 2	High	vacuolar-sorting protein SNF8 isoform 1 [Mus musculus]	NP_291046	Snf8	38	8	33	8	258	28.9	6.65		0.0570417	-0.114999	-0.0864615	8.79047	0.399979	0.891799	0.0720157	0.176618	0.210165	0.838136
Proteomic 2	High	U5 small nuclear ribonucleoprotein 200 kDa helicase [Mus musculus]	NP_796188	Snrnp200	30	53	174	53	2136	244.4	6.06	Phospho [Y709]	0.0113089	-0.207498	-0.131227	10.8352	0.841143	0.991383	0.00111183	0.00818715	0.034193	0.775153
Proteomic 2	High	U5 small nuclear ribonucleoprotein 40 kDa protein [Mus musculus]	NP_079921	Snrnp40	32	7	22	7	358	39.3	8.1		-0.065037	-0.141993	-0.155346	8.13341	0.279336	0.846611	0.0166244	0.0600253	0.0185909	0.7385
Proteomic 2	High	U1 small nuclear ribonucleoprotein A [Mus musculus]	NP_001040102	Snrpa	38	9	62	7	287	31.8	9.8		0.00289485	-0.103637	-0.0818363	9.13857	0.967772	0.99597	0.123686	0.257876	0.265549	0.838596
Proteomic 2	High	U2 small nuclear ribonucleoprotein A' [Mus musculus]	NP_067311	Snrpa1	34	6	24	6	255	28.3	8.62	Phospho [S212; T213]	-0.00748885	0.0300352	-0.181052	7.98156	0.953334	0.99597	0.793275	0.872359	0.173326	0.831593
Proteomic 2	High	U2 small nuclear ribonucleoprotein B'' [Mus musculus]	NP_067310	Snrpb2	23	5	27	3	225	25.3	9.72		-0.087985	0.076418	0.00172097	7.98261	0.239995	0.824912	0.253137	0.414827	0.981134	0.998798
Proteomic 2	High	U1 small nuclear ribonucleoprotein C [Mus musculus]	NP_035562	Snrpc	17	2	4	2	159	17.4	9.67		0.105925	0.108769	-0.124321	6.49977	0.459841	0.902385	0.397784	0.558334	0.387647	0.863676
Proteomic 2	High	small nuclear ribonucleoprotein Sm D1 [Mus musculus]	NP_033252	Snrpd1	37	4	23	4	119	13.3	11.56		-0.0488673	0.00542859	-0.0902918	7.12121	0.503468	0.911582	0.933175	0.967766	0.226127	0.838136
Proteomic 2	High	small nuclear ribonucleoprotein Sm D2 [Mus musculus]	NP_081219	Snrpd2	62	8	65	8	118	13.5	9.91		-0.0470924	-0.0416537	-0.0358118	8.98711	0.641054	0.968621	0.644726	0.770778	0.722433	0.948389
Proteomic 2	High	small nuclear ribonucleoprotein Sm D3 [Mus musculus]	NP_080371	Snrpd3	48	4	34	4	126	13.9	10.32		-0.101482	-0.0330011	-0.0695713	8.59892	0.308806	0.857352	0.706245	0.811024	0.480492	0.881015
Proteomic 2	High	small nuclear ribonucleoprotein E [Mus musculus]	NP_033253	Snrpe	13	1	6	1	92	10.8	9.44		0.130414	-0.0379995	-0.311318	8.04847	0.468358	0.906885	0.811479	0.884084	0.0983295	0.80769
Proteomic 2	High	small nuclear ribonucleoprotein F [Mus musculus]	NP_081522	Snrpf	15	2	22	2	86	9.7	4.67		-0.00614636	0.152221	-0.179411	4.78426	0.972858	0.996645	0.354623	0.517887	0.330073	0.850909
Proteomic 2	High	small nuclear ribonucleoprotein G [Mus musculus]	NP_080782	Snrpg	34	3	24	3	76	8.5	8.88		0.0599435	-0.12662	-0.105547	8.71318	0.47489	0.906885	0.106279	0.232218	0.217898	0.838136
Proteomic 2	High	small nuclear ribonucleoprotein-associated protein N [Mus musculus]	NP_001336623	Snrpn	24	5	41	5	240	24.6	11.19		-0.0758022	-0.0286598	-0.0864243	9.21927	0.386818	0.886308	0.711045	0.814879	0.325966	0.850909
Proteomic 2	High	alpha-1-syntrophin [Mus musculus]	NP_033254	Snta1	11	5	10	5	499	53.2	6.8		-0.158856	-0.194486	-0.00575723	5.89513	0.419516	0.896149	0.274555	0.438168	0.976346	0.998487
Proteomic 2	High	beta-1-syntrophin [Mus musculus]	NP_057876	Sntb1	45	18	90	18	537	58	8.31	Phospho [S218]	0.0119886	0.209687	-0.0632604	10.1754	0.874801	0.991383	0.00800665	0.035287	0.411982	0.864121
Proteomic 2	Medium	beta-2-syntrophin isoform 1 [Mus musculus]	NP_001355245	Sntb2	6	3	6	3	531	57.4	9.33		-0.00110956	-0.262706	0.0559425	5.79579	0.996406	0.999214	0.246172	0.407508	0.82053	0.968409
Proteomic 2	High	NHP2-like protein 1 [Mus musculus]	NP_035612	Snu13	34	5	44	5	128	14.2	8.46		-0.14559	-0.193411	-0.127798	9.61587	0.356552	0.875752	0.179447	0.331002	0.416525	0.864121
Proteomic 2	High	SNW domain-containing protein 1 [Mus musculus]	NP_079783	Snw1	18	8	17	8	536	61.4	9.48		0.0847288	-0.0671539	0.0915345	6.78944	0.549331	0.934599	0.595135	0.733194	0.518231	0.893526
Proteomic 2	High	sorting nexin-1 [Mus musculus]	NP_062701	Snx1	32	15	57	13	521	58.8	5.26		-0.0477637	-0.00478961	-0.097895	10.1816	0.490341	0.906885	0.937764	0.970314	0.169778	0.831089
Proteomic 2	High	sorting nexin-12 isoform X1 [Mus musculus]	XP_011245947	Snx12	24	5	18	4	215	24.5	9.6		-0.000142372	0.0664438	-0.104398	7.39624	0.998616	0.999214	0.373097	0.53548	0.217593	0.838136
Proteomic 2	High	sorting nexin-18 [Mus musculus]	NP_570614	Snx18	18	11	21	10	615	67.7	6.46		0.00788023	-0.176467	0.00607394	8.50996	0.914216	0.992822	0.0168668	0.0605453	0.933821	0.992831
Proteomic 2	High	sorting nexin-2 isoform 2 [Mus musculus]	NP_001344392	Snx2	43	20	132	18	523	58.9	5.05	Phospho [T104]	0.0166112	-0.198087	-0.0889247	10.9482	0.785726	0.987622	0.00278448	0.0161959	0.161642	0.824725
Proteomic 2	High	sorting nexin-27 isoform 1 [Mus musculus]	NP_001075953	Snx27	24	12	28	12	539	61	6.4		-0.052604	-0.0954067	0.0618976	8.0246	0.617183	0.961153	0.318241	0.484491	0.557195	0.905857
Proteomic 2	High	sorting nexin-3 [Mus musculus]	NP_059500	Snx3	55	7	36	6	162	18.8	8.66		-0.165181	0.0404903	-0.0530718	8.42879	0.026366	0.585423	0.503306	0.656736	0.434208	0.865279
Proteomic 2	Medium	sorting nexin-32 isoform X1 [Mus musculus]	XP_011246919	Snx32	7	2	8	1	461	51.6	7.36	Phospho [T151]	0.00991104	-0.261056	0.0510589	7.76951	0.932349	0.99597	0.0246362	0.0795682	0.663058	0.929315
Proteomic 2	Medium	sorting nexin-33 [Mus musculus]	NP_780692	Snx33	5	3	3	2	574	65.3	6.79		0.141646	0.199784	-0.103247	5.72738	0.409897	0.894745	0.202573	0.356335	0.545463	0.89953
Proteomic 2	High	sorting nexin-4 [Mus musculus]	NP_542124	Snx4	17	5	16	5	450	51.7	5.8		0.227121	-0.256017	-0.0751487	6.74598	0.0473438	0.650692	0.016326	0.0592897	0.480535	0.881015
Proteomic 2	High	sorting nexin-5 [Mus musculus]	NP_001186117	Snx5	49	18	93	17	404	46.8	6.62		-0.0917997	-0.0146006	-0.0482952	10.6466	0.102734	0.720143	0.759517	0.846763	0.37205	0.86206
Proteomic 2	High	sorting nexin-6 [Mus musculus]	NP_081274	Snx6	42	17	64	15	406	46.6	6.16	Phospho [S201]	-0.0129074	-0.19764	0.114149	9.56965	0.884436	0.991383	0.0251558	0.0806323	0.212992	0.838136
Proteomic 2	High	sorting nexin-7 isoform 1 [Mus musculus]	NP_083931	Snx7	20	7	12	7	445	50.8	4.82		0.00392372	-0.141206	-0.201668	5.97432	0.980663	0.99768	0.338553	0.502959	0.226765	0.838136
Proteomic 2	High	sorting nexin-9 [Mus musculus]	NP_079940	Snx9	31	14	47	14	595	66.5	5.52		-0.00203098	-0.169019	0.187387	9.15127	0.984565	0.997986	0.0900061	0.207146	0.0924321	0.801367
Proteomic 2	High	sterol O-acyltransferase 2 [Mus musculus]	NP_666176	Soat2	17	9	55	9	525	60.6	8.81		0.142221	0.241403	-0.128908	8.27703	0.343352	0.872404	0.0850929	0.198855	0.388892	0.863676
Proteomic 2	High	superoxide dismutase [Cu-Zn] [Mus musculus]	NP_035564	Sod1	64	12	535	12	154	15.9	6.51		0.0667033	0.0550022	-0.0904626	13.6111	0.355884	0.875752	0.393477	0.55602	0.216937	0.838136
Proteomic 2	High	superoxide dismutase [Mn], mitochondrial precursor [Mus musculus]	NP_038699	Sod2	36	9	144	8	222	24.6	8.62		0.0735075	0.000184815	0.0452812	11.7776	0.396921	0.890033	0.998072	0.998892	0.598474	0.911822
Proteomic 2	High	extracellular superoxide dismutase [Cu-Zn] precursor [Mus musculus]	NP_035565	Sod3	25	5	9	5	251	27.4	6.84		0.0454509	-0.0581116	0.0794262	7.42806	0.531574	0.924348	0.375068	0.536975	0.281897	0.838596
Proteomic 2	High	protein SON isoform 2 [Mus musculus]	NP_064357	Son	17	22	50	1	2126	229.9	5.39	Phospho [S1723]	0.040406	-0.239381	-0.0401361	8.11908	0.637634	0.952997	0.00655448	0.0301586	0.63678	0.925281
Proteomic 2	High	sorbin and SH3 domain-containing protein 1 isoform X23 [Mus musculus]	XP_017173582	Sorbs1	26	25	89	24	1229	135.3	7.18		-0.00914563	-0.199203	0.146477	9.76008	0.938873	0.99597	0.0798102	0.190874	0.23295	0.838136
Proteomic 2	High	sorbitol dehydrogenase [Mus musculus]	NP_666238	Sord	69	20	659	20	357	38.2	7.02	Phospho [S169]	0.106893	0.140764	0.0322933	14.2596	0.199395	0.804423	0.0682248	0.169732	0.689295	0.935752
Proteomic 2	Medium	sortilin isoform 1 precursor [Mus musculus]	NP_001258528	Sort1	1	1	2	1	858	94.8	5.99		-0.377758	-0.357886	-0.387217	4.63326	0.372906	0.883014	0.346198	0.510981	0.361443	0.856702
Proteomic 2	Medium	transcription factor Sp1 [Mus musculus]	NP_038700	Sp1	4	2	3	2	781	80.4	7.34		0.467235	-0.896853	0.160832	4.63316	0.163849	0.778649	0.00758979	0.0338466	0.619633	0.916291
Proteomic 2	High	sperm-associated antigen 7 isoform 1 [Mus musculus]	NP_766149	Spag7	11	2	9	2	227	25.9	7.43		-0.00826549	-0.306368	-0.0665368	6.94637	0.913184	0.992822	0.000527639	0.00483959	0.387337	0.863676
Proteomic 2	High	C-Jun-amino-terminal kinase-interacting protein 4 isoform X1 [Mus musculus]	XP_006534273	Spag9	29	31	82	29	1343	148.7	5.17	Phospho [S742]	0.0950729	0.0202396	-0.0370257	8.93886	0.131601	0.753798	0.707548	0.811961	0.541255	0.898964
Proteomic 2	High	spartin isoform X1 [Mus musculus]	XP_006501383	Spart	23	14	45	14	671	72.6	5.86		0.17922	-0.694164	0.051742	7.4863	0.0796247	0.691407	1.93493e-06	9.22869e-05	0.591666	0.91108
Proteomic 2	High	ATPase family protein 2 homolog isoform 1 [Mus musculus]	NP_001156983	Spata5	11	8	23	7	893	97.2	8.24		0.0125049	-0.261657	-0.0927847	9.67019	0.911183	0.992822	0.0199588	0.0682277	0.414158	0.864121
Proteomic 2	High	signal peptidase complex subunit 1 [Mus musculus]	NP_081187	Spcs1	7	1	8	1	161	18.2	10.01		-0.304546	-0.0214478	-0.0988441	9.69691	0.0165426	0.540491	0.831324	0.897837	0.38682	0.863676
Proteomic 2	High	signal peptidase complex subunit 2 [Mus musculus]	NP_079944	Spcs2	49	10	79	10	226	25	8.57		-0.148108	0.0512406	1.76373e-05	9.32296	0.103092	0.720143	0.508971	0.660858	0.999836	1
Proteomic 2	High	signal peptidase complex subunit 3 [Mus musculus]	NP_083977	Spcs3	11	2	19	2	180	20.3	8.62		-0.221298	-0.054875	0.055584	7.10036	0.0437523	0.649527	0.545604	0.691918	0.583507	0.91108
Proteomic 2	High	cytospin-B isoform X1 [Mus musculus]	XP_030101968	Specc1	3	3	4	3	1072	118.1	6.6	Phospho [T744]	0.106917	-0.0887553	-0.110127	7.99631	0.532612	0.925055	0.562047	0.706155	0.52058	0.89512
Proteomic 2	High	cytospin-A isoform a [Mus musculus]	NP_001139298	Specc1l	5	5	23	4	1135	126.5	5.94		-0.0343051	-0.00647125	-0.095358	8.13733	0.734734	0.979665	0.942902	0.97362	0.353662	0.854361
Proteomic 2	High	maspardin [Mus musculus]	NP_613050	Spg21	19	4	7	4	308	34.9	6.28		-0.0961793	0.584448	-0.244422	5.15534	0.640034	0.968116	0.00648579	0.0298812	0.245634	0.838136
Proteomic 2	High	paraplegin isoform 1 preproprotein [Mus musculus]	NP_694816	Spg7	20	12	32	12	781	85.9	9.04		0.0317995	-0.075013	0.0166073	8.64358	0.712514	0.978698	0.338895	0.503314	0.847093	0.976775
Proteomic 2	High	sphingosine kinase 2 isoform X1 [Mus musculus]	XP_006541075	Sphk2	12	5	17	5	617	65.6	6.57		0.132619	-0.33692	-0.364553	7.38232	0.335555	0.871205	0.0141692	0.0531929	0.016851	0.727406
Proteomic 2	High	sepiapterin reductase [Mus musculus]	NP_035597	Spr	61	13	225	13	262	27.9	6.21		-0.0235896	0.0143517	0.0515228	11.85	0.649632	0.970759	0.756791	0.845251	0.328569	0.850909
Proteomic 2	High	SPRY domain-containing protein 4 [Mus musculus]	NP_079992	Spryd4	62	12	35	12	207	23.3	9.45		-0.0292494	0.201136	-0.0246827	8.37053	0.70972	0.978698	0.0120917	0.047272	0.753239	0.956099
Proteomic 2	High	SPRY domain-containing protein 7 isoform 1 [Mus musculus]	NP_079973	Spryd7	26	5	11	5	196	21.7	6.7		-0.0590305	-0.0627675	0.0289238	8.68026	0.402238	0.891799	0.322144	0.487696	0.678201	0.930784
Proteomic 2	High	spectrin alpha chain, erythrocytic 1 [Mus musculus]	NP_035595	Spta1	29	50	113	49	2415	279.7	5.03		0.15575	-0.236114	-0.106622	9.55834	0.261618	0.839643	0.0684792	0.17028	0.436006	0.865279
Proteomic 2	High	spectrin alpha chain, non-erythrocytic 1 isoform X5 [Mus musculus]	XP_006497877	Sptan1	67	152	1041	4	2484	285.9	5.38	Phospho [S1229; T2333]	0.078782	-0.428919	-0.0124946	13.8328	0.442078	0.89814	0.000540615	0.00455689	0.893933	0.981293
Proteomic 2	High	spectrin beta chain, erythrocytic [Mus musculus]	NP_038703	Sptb	30	56	130	50	2329	267.9	5.49	Phospho [T835]	0.0512169	-0.183489	-0.112178	10.322	0.681221	0.97406	0.116706	0.248374	0.374365	0.86206
Proteomic 2	High	spectrin beta chain, non-erythrocytic 1 isoform 1 [Mus musculus]	NP_787030	Sptbn1	58	112	645	100	2363	274.1	5.58	Phospho [S2102; S2164; S2168]	0.0416091	-0.417355	0.00785884	13.1736	0.705853	0.978698	0.00087295	0.00689604	0.94301	0.994009
Proteomic 2	High	serine palmitoyltransferase 1 [Mus musculus]	NP_033295	Sptlc1	13	5	6	5	473	52.5	6.4		-0.258324	-0.4089	-0.0124772	4.45417	0.382237	0.883447	0.133823	0.27237	0.965805	0.99761
Proteomic 2	High	serine palmitoyltransferase 2 [Mus musculus]	NP_035609	Sptlc2	9	5	5	5	560	62.9	8.18		-0.535658	-0.0443075	0.253291	5.09475	0.00655409	0.488834	0.768665	0.85337	0.149059	0.82226
Proteomic 2	High	squalene monooxygenase [Mus musculus]	NP_033296	Sqle	20	9	22	9	572	63.7	8.47		0.248416	-1.0971	0.382853	8.66685	0.178175	0.797458	1.03221e-05	0.000297088	0.0473021	0.775153
Proteomic 2	High	sulfide:quinone oxidoreductase, mitochondrial isoform X1 [Mus musculus]	XP_006500029	Sqor	66	24	153	10	450	50.3	9.09		0.0115846	0.404289	-0.139351	10.969	0.900301	0.991383	0.000271309	0.00306017	0.148825	0.82226
Proteomic 2	High	sequestosome-1 isoform 2 [Mus musculus]	NP_001277698	Sqstm1	31	7	19	7	404	44.2	5.44		0.139755	-0.301621	-0.103658	7.04387	0.293624	0.847989	0.0206534	0.0699813	0.431405	0.865034
Proteomic 2	High	steroid receptor RNA activator 1 isoform a [Mus musculus]	NP_079567	Sra1	41	8	37	8	232	25.5	6.43		0.0607509	-0.36292	-0.0757877	8.87694	0.449117	0.899749	0.000182792	0.00224368	0.348116	0.852852
Proteomic 2	Medium	S1 RNA-binding domain-containing protein 1 isoform X1 [Mus musculus]	XP_011245030	Srbd1	2	2	4	2	995	111.9	8.76		-0.0905324	-0.0080087	0.188668	3.78753	0.734772	0.979665	0.973208	0.987004	0.483561	0.881455
Proteomic 2	High	3-oxo-5-alpha-steroid 4-dehydrogenase 1 [Mus musculus]	NP_780492	Srd5a1	12	4	8	4	255	29.4	8.92		-0.558078	1.2124	0.543046	4.68775	0.0699895	0.667164	0.000371192	0.00382845	0.0768985	0.801367
Proteomic 2	High	splicing regulatory glutamine/lysine-rich protein 1 isoform 1 [Mus musculus]	NP_001348014	Srek1	9	5	7	5	610	69.1	10.27		-0.059804	0.151918	0.0637646	6.16271	0.493711	0.908256	0.0672743	0.168286	0.466123	0.875598
Proteomic 2	High	sorcin isoform 1 [Mus musculus]	NP_001074443	Sri	39	8	44	8	198	21.6	5.59		-0.00922164	0.00611591	0.179003	8.21791	0.933721	0.99597	0.950826	0.977769	0.124253	0.816212
Proteomic 2	High	spermidine synthase [Mus musculus]	NP_033298	Srm	53	11	68	11	302	34	5.5		-0.236791	-0.012175	-0.0146245	9.01016	0.0540397	0.653142	0.904741	0.949668	0.897699	0.984867
Proteomic 2	High	signal recognition particle 14 kDa protein [Mus musculus]	NP_033299	Srp14	35	5	22	5	110	12.5	10.17		-0.10885	-0.203444	-0.0253461	8.76945	0.292031	0.847989	0.0393684	0.113411	0.802038	0.966693
Proteomic 2	High	signal recognition particle 19 kDa protein [Mus musculus]	NP_079803	Srp19	38	3	28	3	144	16.1	9.88		-0.100161	-0.21421	0.10033	8.91985	0.461372	0.903051	0.0930935	0.211738	0.460635	0.875136
Proteomic 2	High	signal recognition particle 54 kDa protein [Mus musculus]	NP_001093579	Srp54b	52	24	125	24	504	55.7	8.75		-0.105511	-0.279891	-0.106455	11.3266	0.153708	0.765981	0.000640072	0.00553624	0.150348	0.82226
Proteomic 2	High	signal recognition particle subunit SRP68 [Mus musculus]	NP_666144	Srp68	46	25	127	25	625	70.5	8.57		-0.000622737	-0.19796	-0.100675	10.6583	0.992979	0.999214	0.00734244	0.0330377	0.171175	0.831089
Proteomic 2	High	signal recognition particle subunit SRP72 [Mus musculus]	NP_079967	Srp72	54	29	156	29	671	74.6	9.23		-0.0300149	-0.192805	0.0161077	11.2068	0.638946	0.967627	0.00446286	0.0228761	0.800582	0.966371
Proteomic 2	High	signal recognition particle 9 kDa protein [Mus musculus]	NP_036188	Srp9	58	6	26	6	86	10.2	7.99		-0.153284	-0.192388	0.129395	8.02192	0.18316	0.797458	0.0703812	0.17363	0.256356	0.838596
Proteomic 2	High	SRSF protein kinase 1 [Mus musculus]	NP_058075	Srpk1	8	4	8	4	648	73	6.19		0.00920708	0.118256	0.0721977	6.35719	0.897661	0.991383	0.0827299	0.195707	0.322768	0.850909
Proteomic 2	High	signal recognition particle receptor subunit alpha [Mus musculus]	NP_080406	Srpr	45	26	140	26	636	69.6	8.95		0.0180935	0.111601	-0.0835	10.1502	0.864186	0.991383	0.250741	0.412249	0.435373	0.865279
Proteomic 2	High	signal recognition particle receptor subunit beta [Mus musculus]	NP_033301	Srprb	51	11	82	11	269	29.6	9.28		-0.102794	0.0769896	-0.0770484	10.7269	0.24672	0.835413	0.328186	0.492672	0.37964	0.86206
Proteomic 2	High	serine racemase isoform X3 [Mus musculus]	XP_006533520	Srr	29	7	32	7	339	36.3	6.02		-0.0689098	-0.0647879	0.0544423	7.45596	0.457826	0.900901	0.435682	0.595075	0.555841	0.90437
Proteomic 2	High	serine/arginine repetitive matrix protein 1 isoform 1 [Mus musculus]	NP_058079	Srrm1	17	12	64	11	923	104.2	11.85		-0.00758437	-0.115527	0.00845545	9.01003	0.931888	0.99597	0.162118	0.3073	0.92409	0.990157
Proteomic 2	High	serine/arginine repetitive matrix protein 2 isoform X1 [Mus musculus]	XP_030105988	Srrm2	12	27	72	27	2703	294.7	12.03	Phospho [S349; S351; S454; S1216]	-0.0130036	-0.0906714	0.00829461	8.57897	0.879876	0.991383	0.251334	0.412683	0.923183	0.990157
Proteomic 2	High	serrate RNA effector molecule homolog isoform 1 [Mus musculus]	NP_113582	Srrt	27	21	84	21	875	100.4	5.97		-0.0373988	-0.0794897	-0.0584018	10.0528	0.576334	0.944154	0.196701	0.349072	0.387181	0.863676
Proteomic 2	High	serine/arginine-rich splicing factor 1 isoform 1 [Mus musculus]	NP_775550	Srsf1	48	11	101	11	248	27.7	10.36		0.0580633	-0.237202	-0.131626	9.42541	0.591355	0.95021	0.0262681	0.0833654	0.234426	0.838136
Proteomic 2	High	serine/arginine-rich splicing factor 2 [Mus musculus]	NP_035488	Srsf2	31	7	35	7	221	25.5	11.85		0.0339193	-0.137723	-0.0378376	8.45527	0.546918	0.931621	0.0151008	0.0559769	0.502368	0.887256
Proteomic 2	High	serine/arginine-rich splicing factor 3 [Mus musculus]	NP_038691	Srsf3	31	5	60	4	164	19.3	11.65		0.0205831	-0.244111	-0.0719406	9.58411	0.862565	0.991383	0.0362441	0.106146	0.547876	0.900789
Proteomic 2	High	serine/arginine-rich splicing factor 4 isoform b [Mus musculus]	NP_065612	Srsf4	23	11	48	8	491	56.2	11.37		0.00322078	-0.0359228	-0.0590032	7.69097	0.965469	0.99597	0.591488	0.729958	0.433525	0.865279
Proteomic 2	High	serine/arginine-rich splicing factor 5 isoform X1 [Mus musculus]	XP_006515693	Srsf5	28	7	35	6	270	31	11.56		0.0294247	-0.336837	-0.0242481	9.06002	0.76329	0.983839	0.00179131	0.0118038	0.803881	0.967052
Proteomic 2	High	serine/arginine-rich splicing factor 6 [Mus musculus]	NP_080775	Srsf6	22	8	41	5	339	39	11.46	Phospho [S301; S303]	0.0110696	-0.0398454	-0.0223048	8.14151	0.898987	0.991383	0.61122	0.746401	0.798318	0.966371
Proteomic 2	High	serine/arginine-rich splicing factor 7 isoform 1 [Mus musculus]	NP_666195	Srsf7	34	9	49	8	238	27.4	11.82		0.00908607	-0.120263	-0.105164	8.57431	0.897968	0.991383	0.0755668	0.183228	0.154581	0.82226
Proteomic 2	High	serine/arginine-rich splicing factor 9 [Mus musculus]	NP_079849	Srsf9	9	2	4	2	222	25.6	8.65		-0.0304124	-0.465483	-0.0101494	5.67258	0.815235	0.990881	0.00137106	0.00951006	0.937779	0.993106
Proteomic 2	High	sulfiredoxin-1 [Mus musculus]	NP_083964	Srxn1	23	3	8	3	155	16.1	9.2		0.15616	1.27603	-0.0626555	6.22385	0.304486	0.855724	2.99054e-07	2.60217e-05	0.674823	0.930784
Proteomic 2	High	lupus La protein homolog isoform a [Mus musculus]	NP_001103615	Ssb	51	20	85	20	415	47.7	9.77		-0.0113102	-0.0554296	-0.0154354	10.4884	0.877749	0.991383	0.40577	0.566359	0.833792	0.973541
Proteomic 2	High	single-stranded DNA-binding protein, mitochondrial isoform 2 [Mus musculus]	NP_082634	Ssbp1	28	4	7	4	152	17.3	9.92		0.265998	-0.176554	0.0655545	7.76778	0.167651	0.780038	0.297608	0.462146	0.724217	0.948699
Proteomic 2	High	translocon-associated protein subunit alpha isoform 1 precursor [Mus musculus]	NP_080241	Ssr1	29	5	53	5	286	32	4.45		-0.0489945	-0.133674	-0.251961	9.80455	0.777595	0.98755	0.395174	0.556846	0.162343	0.824725
Proteomic 2	High	translocon-associated protein subunit gamma [Mus musculus]	NP_080431	Ssr3	15	4	37	3	185	21.1	9.61		-0.0630679	-0.0854774	-0.0722389	9.31226	0.52542	0.922616	0.340953	0.505624	0.468138	0.875671
Proteomic 2	High	translocon-associated protein subunit delta isoform 4 [Mus musculus]	NP_001345142	Ssr4	55	5	55	1	110	12.4	6.95		0.0467026	-0.0894999	-0.0983496	9.63727	0.301292	0.845365	0.601946	0.68408	0.552279	0.90446
Proteomic 2	High	FACT complex subunit SSRP1 [Mus musculus]	NP_892035	Ssrp1	25	15	45	14	708	80.8	6.76	Phospho [S444]	-0.0411293	-0.0715255	0.0728656	7.51832	0.752018	0.983574	0.54125	0.689018	0.577267	0.909353
Proteomic 2	High	RNA polymerase II subunit A C-terminal domain phosphatase SSU72 [Mus musculus]	NP_081175	Ssu72	28	4	9	4	194	22.5	5.21		-0.147211	0.449031	-0.110533	5.54953	0.37689	0.883447	0.0083306	0.0362029	0.504085	0.887331
Proteomic 2	High	hsc70-interacting protein [Mus musculus]	NP_598487	St13	33	14	149	14	371	41.6	5.26		-0.0499114	0.270833	-0.0505028	11.462	0.531421	0.924348	0.00191129	0.0123826	0.526646	0.89746
Proteomic 2	High	CMP-N-acetylneuraminate-beta-galactosamide-alpha-2,3-sialyltransferase 1 isoform X1 [Mus musculus]	XP_006520728	St3gal1	16	5	13	5	337	39	9.23		0.190815	0.236209	-0.00305067	8.04114	0.0445587	0.649527	0.0089339	0.0382075	0.972114	0.998487
Proteomic 2	High	CMP-N-acetylneuraminate-beta-galactosamide-alpha-2,3-sialyltransferase 4 isoform X1 [Mus musculus]	XP_006510171	St3gal4	7	2	3	2	373	42.4	9.16		0.052856	0.00133138	0.283725	7.81873	0.748226	0.98234	0.992772	0.997005	0.102405	0.80769
Proteomic 2	High	lactosylceramide alpha-2,3-sialyltransferase isoform X1 [Mus musculus]	XP_006505879	St3gal5	9	3	7	3	505	56.8	8.95		0.121788	-0.659442	-0.039005	5.90067	0.154355	0.765981	6.1112e-07	4.19245e-05	0.635797	0.921804
Proteomic 2	High	beta-galactoside alpha-2,6-sialyltransferase 1 [Mus musculus]	NP_666045	St6gal1	11	4	8	4	403	46.6	8.87		0.267639	-0.105447	0.161048	8.32529	0.0179377	0.547902	0.253045	0.414811	0.126494	0.820512
Proteomic 2	High	stabilin-1 precursor [Mus musculus]	NP_619613	Stab1	7	13	29	13	2571	276.3	6.61		0.0332074	-0.165039	-0.0774199	7.4191	0.680594	0.97406	0.0363433	0.106313	0.344401	0.852852
Proteomic 2	High	stabilin-2 precursor [Mus musculus]	NP_619614	Stab2	8	17	51	17	2559	277.3	6.93	Phospho [S2503]	0.30926	-0.143661	-0.190078	9.04678	0.0138465	0.52412	0.162551	0.308005	0.103434	0.80769
Proteomic 2	High	cohesin subunit SA-2 isoform X1 [Mus musculus]	XP_030107137	Stag2	7	8	17	7	1268	145.6	5.52		-0.0784933	-0.115496	0.0558089	7.67953	0.503808	0.911582	0.278652	0.442814	0.633037	0.921317
Proteomic 2	High	signal transducing adapter molecule 1 isoform 1 [Mus musculus]	NP_035614	Stam	26	11	35	9	548	59.7	4.84		-0.0023573	-0.179792	-0.124963	8.70621	0.969374	0.99597	0.0055277	0.0267208	0.0589205	0.775153
Proteomic 2	High	signal transducing adapter molecule 2 [Mus musculus]	NP_062641	Stam2	24	11	16	9	523	57.4	5.07	Phospho [S41]	-0.0767419	0.150744	0.0710243	7.24038	0.459039	0.902074	0.118042	0.249854	0.492489	0.882519
Proteomic 2	High	STAM-binding protein [Mus musculus]	NP_001349007	Stambp	11	4	5	4	424	48.5	6.64		0.012355	-0.510676	0.111264	5.44364	0.925622	0.994277	0.000767141	0.00635015	0.407072	0.863676
Proteomic 2	High	signal-transducing adaptor protein 2 isoform X1 [Mus musculus]	XP_030105292	Stap2	6	2	3	2	411	45.8	7.71		0.0303275	0.0451936	-0.223396	5.22688	0.88155	0.991383	0.804092	0.880381	0.283559	0.838596
Proteomic 2	High	START domain-containing protein 10 isoform 1 [Mus musculus]	NP_001347389	Stard10	35	10	148	10	364	40.1	8.95	Phospho [S357; S362]	-0.0480019	0.163738	-0.0471387	11.3696	0.449931	0.899749	0.0110742	0.04451	0.457937	0.874997
Proteomic 2	High	stAR-related lipid transfer protein 5 [Mus musculus]	NP_075866	Stard5	46	6	33	6	213	23.9	6.39		0.102846	-0.0136801	0.00304812	9.10863	0.316493	0.862999	0.879182	0.93144	0.975822	0.998487
Proteomic 2	Medium	stAR-related lipid transfer protein 9 [Mus musculus]	NP_001357869	Stard9	0	2	4	1	4585	502.7	6.25		-0.166497	0.369945	0.291778	4.79706	0.514382	0.915306	0.120196	0.252798	0.261416	0.838596
Proteomic 2	High	signal transducer and activator of transcription 1 isoform 1 [Mus musculus]	NP_001192242	Stat1	33	23	87	23	755	88	5.71		0.023438	0.0404621	0.0645187	10.5322	0.861002	0.991383	0.735826	0.831732	0.631205	0.920522
Proteomic 2	High	signal transducer and activator of transcription 2 [Mus musculus]	NP_064347	Stat2	17	13	29	13	922	105.3	5.21		0.0588998	0.144926	-0.167298	6.71879	0.593627	0.95021	0.15668	0.300979	0.144669	0.82226
Proteomic 2	High	signal transducer and activator of transcription 3 isoform 1 [Mus musculus]	NP_998824	Stat3	45	26	101	26	770	88	6.3		0.220522	0.243007	-0.0442451	10.3341	0.0668291	0.66197	0.0285725	0.088827	0.694129	0.936988
Proteomic 2	High	signal transducer and activator of transcription 5A isoform 2 [Mus musculus]	NP_001157534	Stat5a	19	13	44	1	797	91.6	7.68		0.10367	-0.100407	-0.0760328	9.62105	0.210562	0.804423	0.177455	0.327932	0.351491	0.852852
Proteomic 2	High	signal transducer and activator of transcription 5B [Mus musculus]	NP_001107035	Stat5b	24	16	57	4	786	89.9	6.05		0.084292	-0.114592	-0.0773941	9.6969	0.302439	0.855714	0.126913	0.261986	0.342116	0.852852
Proteomic 2	High	signal transducer and transcription activator 6 [Mus musculus]	NP_033310	Stat6	7	6	9	6	837	93.4	6.23		-0.0744054	0.0896516	-0.0313027	6.17644	0.321525	0.863325	0.18856	0.341228	0.671551	0.929554
Proteomic 2	High	double-stranded RNA-binding protein Staufen homolog 1 isoform 1 [Mus musculus]	NP_001103376	Stau1	32	14	44	14	495	54.8	9.52	Phospho [T195]	0.121259	-0.015509	0.0174127	9.42199	0.0585781	0.659234	0.771054	0.854974	0.77012	0.96199
Proteomic 2	High	starch-binding domain-containing protein 1 [Mus musculus]	NP_780305	Stbd1	63	20	137	20	338	36.1	5.99	Phospho [S167]	0.038723	0.415671	-0.276024	11.165	0.731366	0.979485	0.0010808	0.00801871	0.0269567	0.752674
Proteomic 2	High	metalloreductase STEAP3 isoform X1 [Mus musculus]	XP_006529908	Steap3	23	10	32	10	526	58.5	9.13		0.0288802	0.104903	-0.27444	8.1241	0.791371	0.988838	0.292992	0.457103	0.0238446	0.752674
Proteomic 2	High	metalloreductase STEAP4 [Mus musculus]	NP_473439	Steap4	29	11	58	11	470	53	9.17		0.349721	-0.0766444	-0.0521752	9.82235	0.19711	0.804423	0.744124	0.836516	0.842256	0.975225
Proteomic 2	High	UPF0428 protein CXorf56 homolog [Mus musculus]	NP_084227	Steep1	17	3	4	3	222	25.6	8.73		-0.00392079	0.0617763	-0.0564735	7.12521	0.968491	0.99597	0.490754	0.644388	0.5719	0.909353
Proteomic 2	High	stromal interaction molecule 1 isoform X1 [Mus musculus]	XP_006507596	Stim1	22	15	47	15	793	88.9	6.55		-0.0238186	-0.0975807	-0.0595385	8.40553	0.828877	0.991004	0.331113	0.495795	0.590851	0.91108
Proteomic 2	High	stromal interaction molecule 2 isoform 1 precursor [Mus musculus]	NP_001350277	Stim2	9	6	9	6	754	84.7	6.79		0.0172218	-0.203204	-0.156473	5.81979	0.911734	0.992822	0.160277	0.305545	0.323444	0.850909
Proteomic 2	High	stress-induced-phosphoprotein 1 [Mus musculus]	NP_058017	Stip1	61	35	360	35	543	62.5	6.8		-0.0532825	-0.265691	-0.0650209	12.6874	0.440678	0.899749	0.000717123	0.0060283	0.349544	0.852852
Proteomic 2	High	serine/threonine-protein kinase 16 isoform X1 [Mus musculus]	XP_006496524	Stk16	17	3	11	3	305	34.4	6.46		0.142492	-0.0857128	-0.0751845	5.28445	0.37495	0.883046	0.547212	0.693255	0.635782	0.921804
Proteomic 2	High	serine/threonine-protein kinase 24 isoform X1 [Mus musculus]	XP_017171477	Stk24	28	11	35	11	443	49.4	5.94		-0.129906	-0.127787	-0.0351827	7.2945	0.380816	0.883447	0.336672	0.501652	0.809673	0.967271
Proteomic 2	High	serine/threonine-protein kinase 3 isoform 1 [Mus musculus]	NP_062609	Stk3	10	4	8	1	497	56.8	4.98		-0.132856	-0.0335674	0.113205	7.27975	0.256714	0.83874	0.742698	0.835707	0.330424	0.850909
Proteomic 2	High	serine/threonine-protein kinase 38-like isoform X1 [Mus musculus]	XP_006507092	Stk38l	10	4	6	3	477	55.3	7.14		-0.285652	0.326473	-0.00240161	7.24432	0.00332459	0.439424	0.000526373	0.00483959	0.976273	0.998487
Proteomic 2	High	serine/threonine-protein kinase 4 precursor [Mus musculus]	NP_067395	Stk4	14	5	12	2	487	55.5	5.19		-0.132856	-0.0335674	0.113205	7.27975	0.256714	0.83874	0.742698	0.835707	0.330424	0.850909
Proteomic 2	High	stathmin [Mus musculus]	NP_062615	Stmn1	19	3	9	3	149	17.3	5.97		-0.125588	0.313669	-0.225571	5.11897	0.404439	0.891799	0.0320715	0.0968721	0.145995	0.82226
Proteomic 2	High	erythrocyte band 7 integral membrane protein [Mus musculus]	NP_038543	Stom	38	9	47	9	284	31.4	6.93		0.0537841	0.200311	-0.0968011	8.33665	0.556185	0.935194	0.0261997	0.0832537	0.296896	0.843911
Proteomic 2	High	stomatin-like protein 2, mitochondrial [Mus musculus]	NP_075720	Stoml2	43	12	92	12	353	38.4	8.87		-0.0564276	0.230704	-0.0693601	9.8861	0.407661	0.892683	0.00187109	0.0122649	0.312143	0.850116
Proteomic 2	Medium	stimulated by retinoic acid gene 6 protein-like isoform X1 [Mus musculus]	XP_006538373	Stra6l	3	2	4	2	700	79.6	9.09		-0.0254461	0.418225	-0.592534	3.88276	0.944642	0.99597	0.216321	0.372815	0.123725	0.816212
Proteomic 2	High	serine-threonine kinase receptor-associated protein [Mus musculus]	NP_035629	Strap	68	17	77	17	350	38.4	5.12	Phospho [S335; S338]	-0.0570551	0.150532	0.00796374	10.2068	0.290075	0.847989	0.00645894	0.0297849	0.879939	0.982737
Proteomic 2	High	striatin isoform X1 [Mus musculus]	XP_006524420	Strn	21	11	21	11	809	89.2	5.41		0.161831	0.0406331	-0.197792	7.21545	0.145416	0.765981	0.670471	0.787458	0.0809956	0.801367
Proteomic 2	High	striatin-3 isoform 1 [Mus musculus]	NP_443205	Strn3	17	9	17	8	796	87.1	5.29		-0.0297379	0.0926493	-0.179473	6.96097	0.76789	0.984859	0.313207	0.480116	0.0925399	0.801367
Proteomic 2	High	striatin-4 isoform 1 [Mus musculus]	NP_598550	Strn4	10	6	8	5	760	81.6	5.38		0.160469	0.0097618	-0.352936	3.67385	0.404925	0.891799	0.954183	0.978975	0.0811922	0.801367
Proteomic 2	High	steryl-sulfatase precursor [Mus musculus]	NP_033319	Sts	17	9	27	9	624	66.5	8.5		0.142049	-1.79069	-0.15542	7.06569	0.417511	0.896149	3.42796e-08	6.13115e-06	0.376282	0.86206
Proteomic 2	High	dolichyl-diphosphooligosaccharide--protein glycosyltransferase subunit STT3B [Mus musculus]	NP_077184	Stt3b	18	15	63	13	823	93.3	9		-0.0724988	-0.0613951	0.0301222	10.0207	0.410715	0.895066	0.435408	0.595075	0.729543	0.950456
Proteomic 2	High	STIP1 homology and U box-containing protein 1 [Mus musculus]	NP_062693	Stub1	40	10	20	10	304	34.9	6.01		-0.102325	0.109398	-0.212285	6.2001	0.411482	0.895567	0.329033	0.493205	0.102221	0.80769
Proteomic 2	High	syntaxin-12 [Mus musculus]	NP_598648	Stx12	29	7	30	7	274	31.2	5.44		-0.0921246	0.0537775	-0.180963	7.79137	0.274079	0.846611	0.469178	0.626071	0.043285	0.775153
Proteomic 2	High	syntaxin-16 isoform a [Mus musculus]	NP_766263	Stx16	29	8	18	8	326	37.1	5.86		-0.244762	0.345317	0.176109	4.79624	0.170617	0.788236	0.0397927	0.114202	0.31541	0.850755
Proteomic 2	High	syntaxin-17 isoform X1 [Mus musculus]	XP_006538271	Stx17	12	4	10	3	301	33.2	6.74		0.0464659	-0.397816	0.208484	6.83861	0.715568	0.978698	0.00359201	0.0193636	0.119082	0.816212
Proteomic 2	High	syntaxin-18 isoform 1 [Mus musculus]	NP_081235	Stx18	29	9	17	9	334	38.4	5.77		0.00929793	0.0372233	0.00890911	7.4865	0.91346	0.992822	0.628236	0.758122	0.917063	0.988809
Proteomic 2	High	syntaxin-2 isoform a [Mus musculus]	NP_031967	Stx2	15	4	4	4	289	33.2	6.57		-0.0848592	0.0587314	0.0875664	6.86473	0.506497	0.912416	0.605932	0.742115	0.493281	0.882519
Proteomic 2	High	syntaxin-4 isoform X1 [Mus musculus]	XP_006507602	Stx4a	27	11	32	11	475	54.5	8.29		0.0343835	0.177912	0.0152934	8.37875	0.612768	0.957954	0.0104884	0.0429133	0.821149	0.968409
Proteomic 2	High	syntaxin-5 [Mus musculus]	NP_062803	Stx5a	36	10	28	10	355	39.7	8.92		0.122835	-0.132748	0.167147	7.82182	0.296393	0.849649	0.21153	0.366795	0.162811	0.824725
Proteomic 2	High	syntaxin-6 [Mus musculus]	NP_067408	Stx6	4	1	2	1	255	29	4.92		-0.104833	-0.329572	-0.102627	5.56919	0.377046	0.883447	0.00695906	0.0317404	0.386862	0.863676
Proteomic 2	High	syntaxin-7 [Mus musculus]	NP_001345492	Stx7	36	7	13	7	261	29.7	5.58		0.00723584	-0.0837583	-0.137615	6.12957	0.932347	0.99597	0.283256	0.446927	0.124208	0.816212
Proteomic 2	High	syntaxin-8 isoform 1 [Mus musculus]	NP_061238	Stx8	49	9	21	9	236	26.9	5.01		-0.000434098	0.0348373	0.0183787	6.64794	0.997093	0.999214	0.744322	0.836527	0.87749	0.982737
Proteomic 2	High	syntaxin-binding protein 1 isoform a [Mus musculus]	NP_001107041	Stxbp1	9	4	5	4	603	68.7	6.77		-0.198246	0.217183	0.181829	6.85007	0.179499	0.797458	0.106038	0.231793	0.215684	0.838136
Proteomic 2	High	syntaxin-binding protein 2 isoform 1 [Mus musculus]	NP_001344097	Stxbp2	21	9	15	9	594	66.4	6.74		-0.0540926	-0.0514276	-0.143811	8.0553	0.441707	0.899749	0.414224	0.574874	0.0552563	0.775153
Proteomic 2	High	syntaxin-binding protein 3 [Mus musculus]	NP_035634	Stxbp3	32	17	43	17	592	67.9	8.02		-0.111665	0.149163	-0.142198	6.93394	0.479291	0.906885	0.296596	0.461003	0.370627	0.862035
Proteomic 2	High	activated RNA polymerase II transcriptional coactivator p15 isoform X1 [Mus musculus]	XP_006520105	Sub1	44	5	27	5	127	14.4	9.6		-0.0280884	0.166898	-0.0493003	8.48237	0.743241	0.981633	0.0450314	0.125636	0.56709	0.909164
Proteomic 2	High	succinate--CoA ligase [ADP-forming] subunit beta, mitochondrial isoform X1 [Mus musculus]	XP_006518820	Sucla2	62	25	424	25	500	53.8	7.53		0.0287546	-0.0380533	-0.000603958	12.9807	0.654689	0.970759	0.510162	0.66206	0.992474	0.998798
Proteomic 2	High	succinate--CoA ligase [ADP/GDP-forming] subunit alpha, mitochondrial precursor [Mus musculus]	NP_063932	Suclg1	40	12	265	12	346	36.1	9.39		0.0429231	-0.184171	0.038976	13.0983	0.481224	0.906885	0.00422292	0.0220296	0.521721	0.89512
Proteomic 2	High	succinate--CoA ligase [GDP-forming] subunit beta, mitochondrial isoform 2 [Mus musculus]	NP_001313487	Suclg2	68	24	412	1	384	41.3	5.44		0.150951	-0.361383	0.11405	13.1269	0.0607241	0.657556	0.000110714	0.00160948	0.144117	0.82226
Proteomic 2	High	succinate--hydroxymethylglutarate CoA-transferase [Mus musculus]	NP_619595	Sugct	28	8	34	8	436	47.7	8.68		0.0677553	0.450886	0.123753	9.44692	0.686997	0.974752	0.0092571	0.0391881	0.465174	0.87535
Proteomic 2	High	protein SGT1 homolog [Mus musculus]	NP_080750	Sugt1	64	17	72	17	336	38.1	5.45		-0.0587673	0.433887	-0.0221863	9.78258	0.446173	0.899749	2.33927e-05	0.000534934	0.771394	0.96199
Proteomic 2	High	sulfotransferase 1A1 isoform X1 [Mus musculus]	XP_006507601	Sult1a1	58	14	168	14	298	34.6	8.1	Phospho [S58]	0.760675	-0.377293	0.479614	11.5721	0.0010485	0.379889	0.0360677	0.10591	0.0197986	0.751149
Proteomic 2	High	sulfotransferase family cytosolic 1B member 1 [Mus musculus]	NP_063931	Sult1b1	45	11	59	11	299	34.9	6.8		0.297908	0.25739	0.545564	9.05966	0.113269	0.724707	0.124852	0.259341	0.00843979	0.587034
Proteomic 2	High	sulfotransferase 1C2 [Mus musculus]	NP_081211	Sult1c2	6	2	5	2	296	34.9	7.83		0.39365	-0.209994	0.327096	6.56085	0.0381733	0.633608	0.191407	0.344188	0.0773006	0.801367
Proteomic 2	High	sulfotransferase 1 family member D1 [Mus musculus]	NP_058051	Sult1d1	52	13	114	13	295	35.1	5.76		0.183451	0.489611	0.118301	11.1624	0.392921	0.888852	0.0208351	0.0705015	0.578396	0.909353
Proteomic 2	High	sulfotransferase family 2A member 1 family member [Mus musculus]	NP_001095056	Sult2a3	7	2	36	1	285	33.5	7.91		-0.117307	-0.491469	-0.0103312	9.94636	0.328896	0.869038	0.000405983	0.00404207	0.930133	0.991091
Proteomic 2	High	sulfotransferase-like protein 1 [Mus musculus]	NP_001186235	Sult2a8	56	16	301	15	282	33.3	7.02		-0.231536	-0.554706	0.11434	12.7398	0.120131	0.736854	0.000683582	0.00582207	0.42568	0.864121
Proteomic 2	High	formylglycine-generating enzyme isoform X1 [Mus musculus]	XP_006506507	Sumf1	13	4	9	4	409	44.3	5.78		0.200693	0.42909	-0.520125	4.2051	0.521173	0.922021	0.139414	0.280341	0.111668	0.813611
Proteomic 2	Medium	small ubiquitin-related modifier 1 precursor [Mus musculus]	NP_033486	Sumo1	12	1	4	1	101	11.6	5.52		-0.0205093	0.351051	-0.107006	7.34596	0.843914	0.991383	0.0021282	0.0133327	0.314018	0.850755
Proteomic 2	High	small ubiquitin-related modifier 2 precursor [Mus musculus]	NP_579932	Sumo2	29	3	25	1	95	10.9	5.5		-0.0241438	0.250843	-0.0523596	9.81034	0.795249	0.990631	0.00906832	0.0387162	0.575525	0.909353
Proteomic 2	High	small ubiquitin-related modifier 3 isoform 4 [Mus musculus]	NP_001288602	Sumo3	24	3	24	1	113	12.7	5.96		-0.0535655	0.295266	-0.0486577	9.82563	0.56475	0.939039	0.00310774	0.0175859	0.600515	0.913819
Proteomic 2	High	SUN domain-containing protein 2 isoform 1 [Mus musculus]	NP_001192274	Sun2	9	5	11	5	731	81.6	7.02		-0.0765521	0.26091	-0.152168	5.62863	0.723822	0.978698	0.192473	0.345362	0.48568	0.881455
Proteomic 2	High	sulfite oxidase, mitochondrial precursor [Mus musculus]	NP_776094	Suox	51	20	278	20	546	60.7	6.54		0.185964	-0.0725147	-0.0879858	11.7589	0.0985601	0.720143	0.451179	0.609401	0.414483	0.864121
Proteomic 2	High	FACT complex subunit SPT16 [Mus musculus]	NP_291096	Supt16	26	23	56	23	1047	119.8	5.66		-0.0981164	-0.0474622	0.0279502	8.92498	0.262358	0.839643	0.537065	0.685603	0.743699	0.953353
Proteomic 2	High	transcription elongation factor SPT5 [Mus musculus]	NP_038704	Supt5	33	26	54	26	1082	120.6	5.05		0.119983	0.304365	-0.0744355	7.83412	0.14216	0.761857	0.000714711	0.0060283	0.349658	0.852852
Proteomic 2	High	transcription elongation factor SPT6 [Mus musculus]	NP_033323	Supt6	6	7	13	7	1726	199	4.93		-0.167172	0.0955039	-0.0261859	5.65224	0.344155	0.873393	0.541354	0.689018	0.880082	0.982737
Proteomic 2	High	ATP-dependent RNA helicase SUPV3L1, mitochondrial isoform 1 precursor [Mus musculus]	NP_852088	Supv3l1	21	14	37	14	779	87	7.84		0.0237851	-0.3093	-0.041227	8.76376	0.77868	0.987622	0.00115945	0.0084659	0.627275	0.917688
Proteomic 2	High	surfeit locus protein 1 isoform 1 [Mus musculus]	NP_038705	Surf1	27	6	27	6	306	34.8	9.72		-0.0239592	-0.467423	-0.223261	6.82429	0.846796	0.991383	0.000918727	0.00712703	0.0897402	0.801367
Proteomic 2	High	surfeit locus protein 4 [Mus musculus]	NP_035642	Surf4	24	6	37	6	269	30.4	7.78		-0.142807	0.136614	0.247085	7.73188	0.394539	0.888852	0.363492	0.526684	0.151889	0.82226
Proteomic 2	High	sushi domain-containing protein 2 isoform 1 precursor [Mus musculus]	NP_082166	Susd2	7	5	7	5	820	90.6	6.62		-0.128268	-0.209064	0.150018	7.27752	0.346881	0.873964	0.0990537	0.220766	0.274347	0.838596
Proteomic 2	High	supervillin isoform X1 [Mus musculus]	XP_006525853	Svil	16	26	50	26	2187	244.8	6.73	Phospho [Y631; S1198; Y1516]	0.0905363	-0.540194	0.0578082	8.39429	0.433382	0.89843	0.00013465	0.00186794	0.614306	0.91471
Proteomic 2	High	switch-associated protein 70 [Mus musculus]	NP_033328	Swap70	22	13	21	12	585	69	6.05		0.0523111	0.0398138	0.00576201	7.59531	0.503373	0.911582	0.56809	0.710716	0.940706	0.99375
Proteomic 2	High	synapse-associated protein 1 [Mus musculus]	NP_080208	Syap1	48	11	40	11	365	41.3	4.54		0.0244422	0.328747	0.0572847	9.63257	0.793795	0.990364	0.00155593	0.0105156	0.542645	0.898964
Proteomic 2	Medium	rho GTPase-activating protein SYDE2 isoform X1 [Mus musculus]	XP_006501355	Syde2	2	3	6	3	1315	144.6	8.66	Phospho [T426]	0.565633	0.333984	0.385344	5.16552	0.112523	0.724707	0.281097	0.445016	0.266714	0.838596
Proteomic 2	High	symplekin isoform 1 [Mus musculus]	NP_080881	Sympk	20	17	33	17	1288	142.5	6.05		-0.121704	0.186935	0.11782	7.14265	0.215721	0.804423	0.0439104	0.122988	0.229847	0.838136
Proteomic 2	High	heterogeneous nuclear ribonucleoprotein Q isoform 2 [Mus musculus]	NP_062770	Syncrip	46	23	188	18	562	62.6	7.56		0.0033282	-0.278647	-0.0992688	11.6214	0.956677	0.99597	0.000192526	0.00234591	0.12302	0.816212
Proteomic 2	High	nesprin-1 isoform 5 [Mus musculus]	NP_001334661	Syne1	1	6	8	6	8799	1009.3	5.58	Phospho [S8034; T8036]	0.267661	0.120494	0.121766	5.76199	0.0998009	0.720143	0.388072	0.550854	0.434045	0.865279
Proteomic 2	High	nesprin-2 [Mus musculus]	NP_001005510	Syne2	1	8	16	8	6874	782.2	5.33	Phospho [T1052]	0.03997	0.086896	0.0128533	8.03129	0.595982	0.95021	0.209612	0.364239	0.863927	0.979055
Proteomic 2	High	synaptojanin-1 isoform X1 [Mus musculus]	XP_011244377	Synj1	8	9	9	9	1714	187.8	8.18	Phospho [T245]	-0.040062	-0.241578	0.109103	7.92551	0.76956	0.984859	0.0653579	0.16433	0.430081	0.865034
Proteomic 2	High	synaptojanin-2-binding protein isoform 1 [Mus musculus]	NP_079568	Synj2bp	69	8	68	1	145	15.8	6.3		-0.0430727	-0.501616	-0.149667	9.86126	0.577544	0.944437	5.8e-06	0.000206003	0.0691129	0.797505
Proteomic 2	High	synaptophysin-like protein 1 isoform 1 [Mus musculus]	NP_038663	Sypl	3	1	8	1	261	28.9	8.79		-0.175258	0.290545	0.14674	6.71721	0.344169	0.873393	0.0922853	0.210745	0.425849	0.864121
Proteomic 2	High	E3 ubiquitin-protein ligase synoviolin isoform X1 [Mus musculus]	XP_006531913	Syvn1	13	8	37	8	612	67.3	6.95		-0.0190408	0.368442	-0.102535	7.35932	0.886999	0.991383	0.00811882	0.0355986	0.449292	0.873358
Proteomic 2	High	SUZ domain-containing protein 1 isoform X1 [Mus musculus]	XP_006538757	Szrd1	29	4	12	4	160	18.1	10.3		0.148847	0.0598058	0.0689672	7.51906	0.155412	0.766046	0.509538	0.661422	0.49656	0.884032
Proteomic 2	High	translational activator of cytochrome c oxidase 1 [Mus musculus]	NP_081622	Taco1	39	10	55	10	294	32.3	8.12		0.0187564	0.19919	0.132364	7.55996	0.860158	0.991383	0.0529876	0.141785	0.227377	0.838136
Proteomic 2	High	transcription initiation factor TFIID subunit 10 [Mus musculus]	NP_064408	Taf10	15	2	6	2	218	21.8	6.55		0.144952	-0.0585334	-0.00664858	5.47779	0.264709	0.841504	0.607359	0.743464	0.958143	0.995514
Proteomic 2	Medium	transcription initiation factor TFIID subunit 12 isoform X1 [Mus musculus]	XP_017175839	Taf12	9	2	5	2	195	21.7	9.25		-0.0119824	-0.150755	0.169588	3.97998	0.966889	0.99597	0.561975	0.706155	0.5596	0.905857
Proteomic 2	High	TATA-binding protein-associated factor 2N [Mus musculus]	NP_081703	Taf15	37	9	48	7	557	58.6	8.4		0.1235	-0.148538	-0.109941	8.39135	0.349831	0.873964	0.214991	0.371524	0.403545	0.863676
Proteomic 2	High	transcription initiation factor TFIID subunit 4 [Mus musculus]	NP_001074561	Taf4	2	2	4	2	1042	105.2	9.86		0.216465	-0.417155	0.0496548	6.56279	0.343171	0.872404	0.0542305	0.143925	0.824874	0.969484
Proteomic 2	High	transgelin [Mus musculus]	NP_035656	Tagln	45	10	27	10	201	22.6	8.81		0.344171	0.19212	-0.10054	8.18063	0.419872	0.896149	0.611793	0.746655	0.811468	0.967271
Proteomic 2	High	transgelin-2 [Mus musculus]	NP_848713	Tagln2	64	11	77	11	199	22.4	8.24		0.0955708	-0.157343	0.0681366	10.6194	0.477667	0.906885	0.201674	0.355349	0.610897	0.914286
Proteomic 2	High	transaldolase [Mus musculus]	NP_035658	Taldo1	45	18	165	18	337	37.4	7.03		-0.130729	-0.575783	-0.0505044	12.2006	0.0825664	0.694945	5.33647e-07	3.76409e-05	0.479621	0.881015
Proteomic 2	High	phosphatidate cytidylyltransferase, mitochondrial precursor [Mus musculus]	NP_081170	Tamm41	12	3	6	3	337	37.9	9.11		0.0253526	0.123406	-0.0989077	7.29091	0.834654	0.991383	0.267637	0.429825	0.421223	0.864121
Proteomic 2	High	transport and Golgi organization 2 homolog isoform 1 [Mus musculus]	NP_001346037	Tango2	22	5	10	5	276	30.9	5.1		0.199986	0.615085	-0.0620606	6.18454	0.187961	0.800062	0.000385403	0.00392296	0.673047	0.930253
Proteomic 2	High	serine/threonine-protein kinase TAO1 [Mus musculus]	NP_659074	Taok1	8	8	20	4	1001	116	7.55		-0.00955712	0.0497267	-0.0848295	6.98085	0.917679	0.992822	0.5505	0.696715	0.366861	0.860263
Proteomic 2	High	serine/threonine-protein kinase TAO3 [Mus musculus]	NP_001186614	Taok3	31	24	72	20	898	105.3	7.36		0.0343128	-0.00735664	0.00771963	10.1215	0.671491	0.972819	0.918746	0.958471	0.92372	0.990157
Proteomic 2	High	antigen peptide transporter 1 isoform 1 [Mus musculus]	NP_038711	Tap1	23	11	31	11	724	78.8	8.79		0.0246365	0.531999	-0.115705	8.03483	0.895519	0.991383	0.00673939	0.0308791	0.540371	0.898466
Proteomic 2	High	antigen peptide transporter 2 [Mus musculus]	NP_035660	Tap2	18	12	33	12	702	77.4	7.24		-0.142706	0.520086	0.342614	5.15651	0.48557	0.906885	0.0120895	0.047272	0.108932	0.80895
Proteomic 2	High	tapasin isoform 1 precursor [Mus musculus]	NP_001020484	Tapbp	29	11	51	11	466	49.8	8.5		0.0345274	0.139617	-0.183944	8.45039	0.844844	0.991383	0.383362	0.546031	0.307146	0.847757
Proteomic 2	High	tapasin-related protein precursor [Mus musculus]	NP_663366	Tapbpl	26	9	28	9	451	48.7	6.46		0.120655	0.105298	-0.0176438	6.27379	0.254363	0.83874	0.265484	0.427949	0.864141	0.979055
Proteomic 2	High	transmembrane anterior posterior transformation protein 1 [Mus musculus]	NP_776125	Tapt1	15	6	17	6	564	63.9	8.22		0.129706	0.254131	-0.392829	6.95785	0.249109	0.837002	0.0205559	0.0697926	0.00302087	0.561479
Proteomic 2	High	RISC-loading complex subunit TARBP2 isoform 1 [Mus musculus]	NP_033345	Tarbp2	12	3	5	3	365	38.8	6.01		0.194342	-0.152944	0.0999039	5.75588	0.30596	0.855724	0.365444	0.528339	0.592918	0.91108
Proteomic 2	High	TAR DNA-binding protein 43 isoform 1 [Mus musculus]	NP_663531	Tardbp	39	13	70	13	414	44.5	6.7		-0.0459279	-0.191277	0.0782524	10.8592	0.526806	0.92274	0.00993766	0.0411814	0.288135	0.84152
Proteomic 2	High	threonine--tRNA ligase 1, cytoplasmic [Mus musculus]	NP_149065	Tars	53	35	278	34	722	83.3	7.36		0.00941914	-0.0588754	0.0389159	12.3151	0.89194	0.991383	0.350884	0.514793	0.576902	0.909353
Proteomic 2	High	threonine--tRNA ligase, mitochondrial isoform X1 [Mus musculus]	XP_030108688	Tars2	18	13	31	13	723	81.6	7.87		-0.0264188	-0.00269371	-0.0500471	7.48446	0.756946	0.983803	0.971801	0.985941	0.559649	0.905857
Proteomic 2	High	threonine--tRNA ligase 2, cytoplasmic [Mus musculus]	NP_758514	Tarsl2	8	5	9	4	790	91.3	7.53		0.0212243	-0.0182413	-0.00709111	7.14225	0.898554	0.991383	0.902498	0.948125	0.966015	0.99761
Proteomic 2	High	tyrosine aminotransferase [Mus musculus]	NP_666326	Tat	42	15	72	15	454	50.5	5.53		0.603227	0.902346	0.487989	10.0948	0.027409	0.585423	0.00116951	0.00847309	0.0654917	0.785614
Proteomic 2	High	putative deoxyribonuclease TATDN1 isoform 1 [Mus musculus]	NP_001355357	Tatdn1	40	9	23	9	295	33.3	6.18		-0.0482712	0.217854	0.21768	8.03047	0.577638	0.944437	0.0131232	0.0501687	0.0234054	0.752674
Proteomic 2	Medium	tax1-binding protein 1 homolog isoform 1 [Mus musculus]	NP_080092	Tax1bp1	4	3	7	3	814	93.6	5.33	Phospho [T342]	0.081589	0.490628	0.0221317	6.61466	0.628118	0.962917	0.00554665	0.0267865	0.895002	0.984867
