## Extended Table 1 for "Multi-Omics after O-GlcNAc Alteration Identifies Cellular Processes Working Synergistically to Promote Aneuploidy" (part 5 of 6)

### Sheet: 1B-Proteomics (continued)
Proteome
Proteomic 2	High	tax1-binding protein 3 [Mus musculus]	NP_083840	Tax1bp3	14	1	7	1	124	13.7	8.48		0.00558202	0.5436	0.0625499	7.48019	0.949199	0.99597	9.79839e-06	0.000285293	0.47974	0.881015
Proteomic 2	High	TBC1 domain family member 13 [Mus musculus]	NP_666364	Tbc1d13	12	3	7	3	400	46.4	5.36		0.205643	0.126328	0.217871	5.00617	0.0699855	0.667164	0.197754	0.350545	0.0567125	0.775153
Proteomic 2	High	TBC1 domain family member 15 [Mus musculus]	NP_079982	Tbc1d15	22	13	37	13	671	76.5	5.3	Phospho [S201; S203]	0.0027422	0.238416	0.0274051	8.50875	0.973538	0.996645	0.00608322	0.0286592	0.740813	0.953137
Proteomic 2	High	TBC1 domain family member 17 [Mus musculus]	NP_001036120	Tbc1d17	14	7	14	7	645	72.8	5.25		0.0986355	-0.419712	-0.218051	6.50686	0.28461	0.846683	0.000154539	0.00203131	0.0286004	0.752674
Proteomic 2	High	TBC1 domain family member 5 isoform a [Mus musculus]	NP_001272920	Tbc1d5	10	6	11	6	837	94	6.57		0.0198878	0.050082	0.0544678	7.26371	0.768208	0.984859	0.412306	0.572926	0.424821	0.864121
Proteomic 2	High	TBC1 domain family member 8B [Mus musculus]	NP_001074968	Tbc1d8b	16	15	29	14	1114	127.8	5.49		0.0227663	0.153137	-0.0337663	8.06406	0.722713	0.978698	0.0176063	0.0622245	0.599812	0.913304
Proteomic 2	High	TBC1 domain family member 9B isoform 1 [Mus musculus]	NP_001277689	Tbc1d9b	8	8	16	7	1263	141.7	5.29		0.129296	-0.00170432	-0.183921	6.12927	0.366346	0.883014	0.989198	0.99536	0.206141	0.838136
Proteomic 2	High	tubulin-specific chaperone A [Mus musculus]	NP_033347	Tbca	56	7	51	7	108	12.8	5.27		-0.0222034	0.202738	-0.0234737	9.48433	0.755613	0.983803	0.00658333	0.0303027	0.742173	0.953137
Proteomic 2	High	tubulin-folding cofactor B isoform 1 [Mus musculus]	NP_079824	Tbcb	38	9	44	1	244	27.4	5.24		-0.0482641	0.550612	-0.0281345	6.82381	0.688422	0.974752	0.000177645	0.00221839	0.814782	0.9674
Proteomic 2	Medium	tubulin-specific chaperone C [Mus musculus]	NP_848472	Tbcc	6	2	5	2	341	38.1	5.3		0.0620078	0.123601	-0.022393	6.29936	0.655424	0.970759	0.327564	0.492181	0.871523	0.981468
Proteomic 2	High	tubulin-specific chaperone D [Mus musculus]	NP_084154	Tbcd	11	12	21	12	1196	133.2	6.51		0.15098	-0.185929	0.036072	5.6065	0.256728	0.83874	0.1266	0.261557	0.781149	0.963071
Proteomic 2	High	tubulin-specific chaperone E [Mus musculus]	NP_848027	Tbce	7	3	4	3	524	59	6.29		0.263159	0.375827	0.522847	5.36608	0.363186	0.882563	0.156595	0.300979	0.0842093	0.801367
Proteomic 2	High	tubulin-specific chaperone cofactor E-like protein isoform a [Mus musculus]	NP_001344585	Tbcel	50	17	68	17	442	49.9	5.54		-0.0970757	0.341897	0.159624	10.0228	0.500098	0.911582	0.0174437	0.0618685	0.27482	0.838596
Proteomic 2	High	TBC domain-containing protein kinase-like protein [Mus musculus]	NP_001156927	Tbck	7	5	8	5	893	100.6	6.43		-0.155132	-0.0172212	-0.0774499	6.77693	0.41513	0.896149	0.918353	0.958348	0.681067	0.931843
Proteomic 2	High	F-box-like/WD repeat-containing protein TBL1X [Mus musculus]	NP_065626	Tbl1x	15	7	17	7	527	56.8	5.72		-0.0296224	0.124092	-0.0382686	7.23539	0.741661	0.981633	0.139214	0.280341	0.670659	0.929315
Proteomic 2	High	transducin beta-like protein 2 isoform 1 precursor [Mus musculus]	NP_038791	Tbl2	39	15	67	15	442	49.6	9.04	Phospho [S335; T338; T345]	-0.151875	-0.176763	-0.136327	10.3823	0.154067	0.765981	0.0707838	0.174194	0.197282	0.838136
Proteomic 2	High	transducin beta-like protein 3 [Mus musculus]	NP_663371	Tbl3	7	4	8	4	801	88.2	6.81		-0.0620216	-0.113451	-0.0610642	6.94174	0.676186	0.972982	0.398241	0.558682	0.680874	0.931843
Proteomic 2	High	FAST kinase domain-containing protein 4 isoform 1 [Mus musculus]	NP_001349642	Tbrg4	34	17	65	17	630	71.5	8.34		0.0760097	-0.0192401	0.080906	9.09225	0.320136	0.863325	0.774371	0.857407	0.291212	0.84152
Proteomic 2	High	T-cell activation inhibitor, mitochondrial isoform X1 [Mus musculus]	XP_006512236	Tcaim	9	4	7	4	536	61.3	8.41	Phospho [Y341]	0.380883	-0.322768	0.167268	6.2122	0.0705404	0.667164	0.0846586	0.198488	0.401922	0.863676
Proteomic 2	High	transcription elongation factor A protein 1 isoform 2 [Mus musculus]	NP_035671	Tcea1	46	12	30	11	301	33.9	8.38	Phospho [S100]	0.0616239	-0.112384	0.228208	7.64102	0.661994	0.971795	0.378486	0.540632	0.121999	0.816212
Proteomic 2	High	transcription elongation factor A protein 3 isoform X1 [Mus musculus]	XP_006538773	Tcea3	23	10	34	8	385	43.2	9.33		0.163668	-0.0439003	0.0435166	6.46966	0.323389	0.863325	0.762964	0.849661	0.789085	0.963462
Proteomic 2	High	transcription elongation regulator 1 isoform X1 [Mus musculus]	XP_006526173	Tcerg1	8	9	22	9	1123	126.5	8.92		0.0582009	0.147008	-0.0404435	6.53851	0.631386	0.964901	0.189	0.341578	0.738224	0.95291
Proteomic 2	Medium	transcription factor 20 isoform X1 [Mus musculus]	XP_006520795	Tcf20	1	2	3	1	1987	215.6	8.98	Phospho [S954]	-0.0869152	1.03534	0.121149	6.24812	0.778948	0.987622	0.00223873	0.0138074	0.696053	0.936988
Proteomic 2	High	transcription factor 25 isoform c [Mus musculus]	NP_001032967	Tcf25	34	19	38	19	676	76.6	6.51		-0.105809	-0.125185	-0.124734	7.77463	0.182077	0.797458	0.0851502	0.198896	0.120573	0.816212
Proteomic 2	High	trichohyalin [Mus musculus]	NP_001156570	Tchh	3	3	7	3	1599	208.1	5.82		0.399915	-0.371373	-0.866066	5.47691	0.293841	0.847989	0.276585	0.440425	0.034331	0.775153
Proteomic 2	High	V-type proton ATPase 116 kDa subunit a [Mus musculus]	NP_058617	Tcirg1	22	14	44	13	834	93.4	6.38		-0.0054094	-0.0467854	-0.202122	7.34051	0.965319	0.99597	0.675255	0.790297	0.12212	0.816212
Proteomic 2	High	treacle protein isoform 1 [Mus musculus]	NP_001185913	Tcof1	13	17	28	17	1356	138.5	9.26		0.0121788	-0.171756	-0.00561863	6.5823	0.878783	0.991383	0.0294881	0.090822	0.943885	0.994009
Proteomic 2	High	T-complex protein 1 subunit alpha isoform 1 [Mus musculus]	NP_038714	Tcp1	72	30	276	29	556	60.4	6.16		-0.0840541	-0.120461	-0.0503967	12.0844	0.174497	0.794355	0.0388056	0.112152	0.404364	0.863676
Proteomic 2	High	tryptophan 2,3-dioxygenase [Mus musculus]	NP_064295	Tdo2	50	20	128	20	406	47.7	6.81		0.0246314	-0.412726	-0.0157882	10.4632	0.845865	0.991383	0.00270812	0.0159307	0.900792	0.984867
Proteomic 2	High	tudor domain-containing protein 7 isoform 1 [Mus musculus]	NP_001277404	Tdrd7	9	10	17	10	1119	125.8	7.02		0.0935028	0.524931	-0.0728122	6.73556	0.430444	0.89843	0.000218659	0.00260725	0.537222	0.89746
Proteomic 2	High	testis development-related protein isoform X1 [Mus musculus]	XP_011240385	Tdrp	16	3	6	3	254	27.6	9.36		0.142878	-0.445128	-0.697743	3.57728	0.647531	0.970759	0.127516	0.262474	0.0401507	0.775153
Proteomic 2	High	very-long-chain enoyl-CoA reductase isoform 1 [Mus musculus]	NP_598879	Tecr	31	13	120	12	308	36.1	9.55		-0.0602723	0.21069	0.0382733	11.5233	0.403701	0.891799	0.00515015	0.0255174	0.592816	0.91108
Proteomic 2	High	transcription elongation factor, mitochondrial isoform X1 [Mus musculus]	XP_011247506	Tefm	29	9	23	9	386	44.3	9.44		0.0410603	-0.144238	0.298508	8.07677	0.673783	0.972819	0.115073	0.246171	0.00818238	0.587034
Proteomic 2	High	testis-expressed protein 2 isoform X1 [Mus musculus]	XP_006533209	Tex2	16	17	43	17	1128	125.1	5.8		-0.0759157	0.257466	-0.0631231	7.27614	0.365307	0.882563	0.00363615	0.0195385	0.44929	0.873358
Proteomic 2	High	testis-expressed protein 264 [Mus musculus]	NP_001273427	Tex264	30	7	16	7	309	33.6	5.4		-0.208643	-0.237918	0.0108057	6.14653	0.438488	0.899749	0.326894	0.491765	0.967598	0.998091
Proteomic 2	High	transcription factor A, mitochondrial precursor [Mus musculus]	NP_033386	Tfam	37	10	66	10	243	28	9.69		0.126686	0.0996352	0.106296	10.3486	0.144967	0.765981	0.195738	0.348226	0.215641	0.838136
Proteomic 2	High	dimethyladenosine transferase 1, mitochondrial [Mus musculus]	NP_666186	Tfb1m	12	3	6	3	345	38.9	9.47		0.0189057	-0.322629	0.0937953	7.70534	0.866409	0.991383	0.00623953	0.0290675	0.410218	0.863676
Proteomic 2	High	protein TFG isoform 1 [Mus musculus]	NP_062652	Tfg	35	9	130	9	397	43	5.1		-0.067318	-0.126085	-0.0466268	10.2097	0.267507	0.842137	0.0308792	0.094008	0.436567	0.865279
Proteomic 2	High	tuftelin-interacting protein 11 [Mus musculus]	NP_061253	Tfip11	8	7	11	7	838	96.2	5.9		-0.139131	0.366051	0.0339722	6.87322	0.252784	0.837263	0.00388998	0.0205064	0.774571	0.96199
Proteomic 2	High	transferrin receptor protein 2 isoform X1 [Mus musculus]	XP_030110515	Tfr2	16	11	37	11	840	92.5	6.09		0.117543	-0.264568	-0.0471246	7.83431	0.453808	0.900146	0.0743926	0.18128	0.761717	0.959185
Proteomic 2	High	transferrin receptor protein 1 [Mus musculus]	NP_035768	Tfrc	25	17	40	17	763	85.7	6.57	Phospho [S437; S441]	0.162572	0.637071	0.314974	8.33234	0.232396	0.815583	0.000114292	0.00165426	0.0308025	0.775153
Proteomic 2	High	transforming growth factor-beta-induced protein ig-h3 precursor [Mus musculus]	NP_033395	Tgfbi	39	17	41	17	683	74.6	7.06		0.0309827	-0.520919	0.26886	8.81862	0.892144	0.991383	0.0224103	0.0746216	0.251954	0.838136
Proteomic 2	High	protein-glutamine gamma-glutamyltransferase K [Mus musculus]	NP_001155187	Tgm1	32	22	102	22	815	89.7	6.58	Phospho [S94]	0.161937	-0.383032	-0.184197	10.3241	0.145707	0.765981	0.00132818	0.00931588	0.101952	0.80769
Proteomic 2	High	protein-glutamine gamma-glutamyltransferase 2 [Mus musculus]	NP_033399	Tgm2	54	30	346	30	686	77	5.1		0.126862	-0.476527	0.189856	12.557	0.527219	0.92274	0.0175483	0.0621074	0.348801	0.852852
Proteomic 2	High	trans-Golgi network integral membrane protein 1 precursor [Mus musculus]	NP_033469	Tgoln1	30	7	28	7	353	37.8	5.34	Phospho [T208; S267; S268]	0.051009	-0.0747126	-0.0422393	7.81286	0.627785	0.962917	0.430872	0.591035	0.687615	0.934914
Proteomic 2	High	T-cell-specific guanine nucleotide triphosphate-binding protein 1 [Mus musculus]	NP_035709	Tgtp1	14	4	5	4	415	47.1	5.74		-0.162655	-0.0105389	0.209241	4.05298	0.680776	0.97406	0.976143	0.988925	0.597468	0.911324
Proteomic 2	High	threonine aldolase 1 [Mus musculus]	NP_082195	Tha1	26	7	16	7	400	43.5	7.2		-0.144575	-0.17196	-0.219121	5.95904	0.357449	0.876642	0.226951	0.386457	0.172103	0.831298
Proteomic 2	High	thrombospondin-1 isoform 1 precursor [Mus musculus]	NP_035710	Thbs1	13	12	23	12	1171	129.6	4.94		0.455606	-0.0268884	-0.141023	6.06699	0.172294	0.790879	0.925439	0.962733	0.661842	0.928915
Proteomic 2	High	acyl-coenzyme A thioesterase THEM4 [Mus musculus]	NP_083707	Them4	24	5	18	5	230	26	9.64		-0.0530185	0.543523	0.118381	8.8028	0.652559	0.970759	0.000162905	0.00210808	0.322525	0.850909
Proteomic 2	High	threonine synthase-like 2 [Mus musculus]	NP_848500	Thnsl2	48	17	131	17	483	54.2	6.39		0.137471	-0.0783116	0.353682	10.4952	0.0851789	0.699304	0.256105	0.417556	0.000372925	0.414059
Proteomic 2	High	THO complex subunit 1 [Mus musculus]	NP_705780	Thoc1	14	9	15	9	657	75.4	4.97		0.0137058	0.17259	0.0312041	7.11916	0.900652	0.991383	0.0969116	0.217993	0.776533	0.96199
Proteomic 2	High	THO complex subunit 2 isoform X1 [Mus musculus]	XP_006541566	Thoc2	8	12	22	12	1621	185.6	8.41		-0.0183993	0.0856429	-0.0503513	8.19735	0.831992	0.991004	0.280658	0.44493	0.563846	0.908094
Proteomic 2	High	THO complex subunit 5 homolog isoform X1 [Mus musculus]	XP_006514511	Thoc5	6	4	7	4	695	80	7.34		-0.0607458	-0.0155099	0.11044	6.86835	0.69786	0.976644	0.91151	0.954241	0.483385	0.881455
Proteomic 2	High	thimet oligopeptidase [Mus musculus]	NP_073144	Thop1	21	13	33	12	687	78	5.99		-0.195915	0.12798	-0.0418714	8.47171	0.0469497	0.649539	0.132567	0.270596	0.646006	0.923912
Proteomic 2	High	thyroid hormone receptor-associated protein 3 [Mus musculus]	NP_001343385	Thrap3	27	25	108	25	951	108.1	10.17	Phospho [S243; S320]	0.00470169	0.0745952	-0.0539028	9.96757	0.948339	0.99597	0.262695	0.424928	0.462524	0.875338
Proteomic 2	High	thyroid hormone-inducible hepatic protein [Mus musculus]	NP_033407	Thrsp	63	7	73	7	150	17.1	4.98		-0.141887	-0.457876	0.646198	7.51358	0.687541	0.974752	0.162083	0.3073	0.0841835	0.801367
Proteomic 2	High	thiamine-triphosphatase [Mus musculus]	NP_694723	Thtpa	25	5	16	5	224	24.2	4.72		-0.0736211	-0.773565	-0.241697	8.38779	0.513479	0.915306	3.10612e-06	0.000132214	0.0464606	0.775153
Proteomic 2	High	THUMP domain-containing protein 1 [Mus musculus]	NP_663560	Thumpd1	21	8	20	8	350	38.9	6.07		-0.0999179	-0.101988	0.0997571	7.97216	0.125502	0.744686	0.0844814	0.198258	0.126057	0.818797
Proteomic 2	Medium	THUMP domain-containing protein 2 isoform X1 [Mus musculus]	XP_011244938	Thumpd2	7	4	14	4	532	58.1	7.43		0.192761	0.0164669	-0.426095	6.4217	0.581138	0.946703	0.957715	0.979768	0.233367	0.838136
Proteomic 2	High	THUMP domain-containing protein 3 [Mus musculus]	NP_032214	Thumpd3	14	7	25	7	505	56.4	7.43		-0.0200286	-0.0810997	-0.00285138	8.88204	0.760234	0.983839	0.182165	0.33368	0.965281	0.99761
Proteomic 2	High	thymocyte nuclear protein 1 isoform X1 [Mus musculus]	XP_006510751	Thyn1	15	4	7	4	249	28.7	8.98		0.0365702	-0.285866	0.062016	7.85119	0.656925	0.970759	0.00167369	0.0112056	0.454683	0.874997
Proteomic 2	High	nucleolysin TIAR isoform 1 [Mus musculus]	NP_033409	Tial1	17	7	19	7	392	43.4	7.99		-0.0834984	0.0589275	0.00277855	7.96546	0.454415	0.900146	0.553321	0.69964	0.979911	0.998798
Proteomic 2	Medium	T-cell immunoglobulin and mucin domain-containing protein 2 isoform X1 [Mus musculus]	XP_030101484	Timd2	4	1	2	1	305	33.5	6.27		0.0229858	0.344191	0.411342	6.6213	0.925599	0.994277	0.135453	0.274636	0.112694	0.813611
Proteomic 2	High	mitochondrial import inner membrane translocase subunit Tim10 [Mus musculus]	NP_038927	Timm10	69	6	56	6	90	10.3	6.29		-0.105287	0.0473037	0.0148344	8.77896	0.218921	0.805806	0.527425	0.678028	0.858255	0.977836
Proteomic 2	High	mitochondrial import inner membrane translocase subunit Tim10 B isoform d [Mus musculus]	NP_001346984	Timm10b	35	2	8	2	100	11.3	7.08		0.0995363	-0.201507	-0.0143108	7.5144	0.207642	0.804423	0.0104101	0.0427327	0.851598	0.977139
Proteomic 2	High	mitochondrial import inner membrane translocase subunit Tim13 [Mus musculus]	NP_038923	Timm13	53	4	50	4	95	10.5	8.18		-0.00889703	0.0441065	0.122578	8.93701	0.927088	0.994614	0.613809	0.747499	0.221476	0.838136
Proteomic 2	High	mitochondrial import inner membrane translocase subunit Tim17-B isoform 1 [Mus musculus]	NP_035721	Timm17b	52	6	19	6	172	18.3	9.03		0.372475	0.0413784	0.0660157	6.58552	0.0109843	0.505065	0.717616	0.819808	0.606799	0.914023
Proteomic 2	High	mitochondrial import inner membrane translocase subunit Tim21 [Mus musculus]	NP_080245	Timm21	32	7	28	7	244	27.9	9.95		-0.000795794	-0.406012	-0.00488074	8.1882	0.995936	0.999214	0.0112908	0.0451992	0.97508	0.998487
Proteomic 2	High	mitochondrial import inner membrane translocase subunit Tim23 [Mus musculus]	NP_058593	Timm23	22	3	18	3	209	21.9	8.6		-0.033549	0.113362	-0.217006	9.08979	0.767047	0.984859	0.274032	0.437473	0.0727086	0.801367
Proteomic 2	High	mitochondrial import inner membrane translocase subunit Tim29 [Mus musculus]	NP_848734	Timm29	27	5	16	5	266	29.4	6.73		0.33791	-0.0188945	0.0146766	6.5919	0.00690805	0.488834	0.843575	0.9056	0.890914	0.984867
Proteomic 2	High	mitochondrial import inner membrane translocase subunit TIM44 [Mus musculus]	NP_035722	Timm44	46	20	124	20	452	51.1	8.13		-0.0202417	0.0681332	-0.128451	11.6012	0.757104	0.983803	0.256131	0.417556	0.0667951	0.786265
Proteomic 2	High	mitochondrial import inner membrane translocase subunit TIM50 precursor [Mus musculus]	NP_079892	Timm50	37	11	77	11	353	39.8	8.13		0.0407365	0.311917	-0.0546431	9.53113	0.555507	0.935194	0.00019333	0.00235	0.431645	0.865034
Proteomic 2	High	mitochondrial import inner membrane translocase subunit Tim8 A [Mus musculus]	NP_038926	Timm8a1	58	5	44	5	97	11	5.16		-0.0660347	0.184038	-0.000201645	8.58133	0.424312	0.896205	0.0236163	0.0776406	0.998028	0.999664
Proteomic 2	High	mitochondrial import inner membrane translocase subunit Tim8 B [Mus musculus]	NP_038925	Timm8b	45	4	28	4	83	9.3	5.12		0.0115703	-0.112849	0.0383566	8.02397	0.866009	0.991383	0.0837054	0.197455	0.578113	0.909353
Proteomic 2	High	mitochondrial import inner membrane translocase subunit Tim9 isoform X1 [Mus musculus]	XP_017170577	Timm9	65	5	30	5	89	10.3	7.21		-0.0322918	0.0877026	0.0100281	8.46764	0.696003	0.976644	0.247	0.408377	0.903153	0.984867
Proteomic 2	High	complex I assembly factor TIMMDC1, mitochondrial [Mus musculus]	NP_077235	Timmdc1	20	6	14	6	285	31.8	9.29		-0.0453226	-0.327176	-0.246548	5.93615	0.743281	0.981633	0.0185197	0.064497	0.0923502	0.801367
Proteomic 2	High	tubulointerstitial nephritis antigen-like precursor [Mus musculus]	NP_001161805	Tinagl1	29	10	42	10	466	52.6	6.77		0.136498	-0.229733	0.0208891	7.60412	0.688368	0.974752	0.454144	0.612421	0.9509	0.994913
Proteomic 2	High	TIP41-like protein isoform 1 [Mus musculus]	NP_663488	Tiprl	44	10	25	10	271	31.2	5.63		0.0415152	0.234921	-0.0357306	8.63124	0.621457	0.962592	0.0071705	0.0324347	0.67045	0.929315
Proteomic 2	High	tight junction protein ZO-1 isoform X1 [Mus musculus]	XP_006540841	Tjp1	27	39	126	39	1875	209.6	7.25	Phospho [S1726]	0.148465	-0.252486	-0.0574812	10.0041	0.131819	0.753798	0.00933168	0.0394372	0.543832	0.89953
Proteomic 2	High	tight junction protein ZO-2 isoform X1 [Mus musculus]	XP_006526967	Tjp2	36	33	107	32	1208	135.7	7.9	Phospho [S148; Y279; S1177]	0.0616592	0.193838	-0.0351544	9.42514	0.573455	0.941595	0.0638187	0.161416	0.747166	0.954111
Proteomic 2	High	tight junction protein ZO-3 isoform 1 [Mus musculus]	NP_001269025	Tjp3	19	13	27	12	913	100.1	6.76		0.12506	-0.274181	-0.101971	5.87209	0.50983	0.91448	0.121005	0.253978	0.58988	0.91108
Proteomic 2	High	triokinase/FMN cyclase isoform X1 [Mus musculus]	XP_006527004	Tkfc	61	26	643	26	630	65.5	6.95		-0.0241683	1.1285	0.0312544	13.7707	0.803906	0.990881	9.00686e-09	3.22188e-06	0.748345	0.954338
Proteomic 2	High	transketolase [Mus musculus]	NP_033414	Tkt	64	29	420	29	623	67.6	7.5		0.0192674	0.0405472	0.0624705	13.2227	0.817798	0.990881	0.589606	0.728354	0.459653	0.874997
Proteomic 2	High	TLC domain-containing protein 4 isoform X1 [Mus musculus]	XP_006502543	Tlcd4	16	4	17	4	276	31.2	8.57		-0.113076	-0.10783	-0.00105622	7.95362	0.357005	0.875982	0.327202	0.491933	0.993014	0.998798
Proteomic 2	High	transducin-like enhancer protein 1 isoform X1 [Mus musculus]	XP_017175593	Tle1	3	3	7	1	822	88.6	7.62		0.299957	-0.151585	-0.241845	5.72764	0.110043	0.720563	0.349703	0.514388	0.18978	0.838136
Proteomic 2	Medium	transducin-like enhancer protein 3 isoform 1 [Mus musculus]	NP_001077396	Tle3	3	3	5	1	782	84.5	7.27		-0.0377939	0.0065496	-0.102663	6.65842	0.74459	0.981646	0.949565	0.977163	0.382621	0.862749
Proteomic 2	High	talin-1 isoform X1 [Mus musculus]	XP_006537831	Tln1	64	124	816	109	2627	278.9	6.34	Phospho [S1389]	0.11889	-0.191009	-0.0795476	13.4347	0.131	0.753798	0.012709	0.0489215	0.30008	0.843911
Proteomic 2	High	talin-2 isoform X2 [Mus musculus]	XP_006511501	Tln2	34	67	196	52	2544	271.8	5.57		0.0167597	-0.222255	-0.0767354	11.3141	0.7696	0.984859	0.000718629	0.0060283	0.194486	0.838136
Proteomic 2	Medium	toll-like receptor 5 [Mus musculus]	NP_058624	Tlr5	1	1	3	1	873	99.2	7.44		-0.291202	0.519996	0.163962	6.84837	0.106599	0.720563	0.00432453	0.0223988	0.346276	0.852852
Proteomic 2	Medium	transmembrane 4 L6 family member 4 [Mus musculus]	NP_663514	Tm4sf4	4	1	3	1	202	21.3	5.41		0.379174	-0.427069	0.238478	8.2114	0.018329	0.547902	0.00484053	0.0244123	0.113069	0.813611
Proteomic 2	High	transmembrane 6 superfamily member 2 isoform 1 [Mus musculus]	NP_001280724	Tm6sf2	6	2	10	2	378	43	7.65		0.268482	0.861721	0.0496678	6.76901	0.439191	0.899749	0.013573	0.0513006	0.884859	0.983476
Proteomic 2	High	delta(14)-sterol reductase TM7SF2 [Mus musculus]	NP_082730	Tm7sf2	18	8	65	8	418	46.5	8.28		0.0821478	0.348771	0.113639	9.2151	0.556274	0.935194	0.0135043	0.0510798	0.418634	0.864121
Proteomic 2	High	transmembrane 9 superfamily member 1 isoform X1 [Mus musculus]	XP_030103913	Tm9sf1	12	5	10	5	606	68.9	7.09		0.199591	0.147386	0.474836	3.56427	0.655935	0.970759	0.712644	0.815753	0.297983	0.843911
Proteomic 2	High	transmembrane 9 superfamily member 2 precursor [Mus musculus]	NP_542123	Tm9sf2	21	10	42	10	662	75.3	7.43		0.0895664	-0.389698	-0.10254	8.63884	0.351747	0.873964	0.000446339	0.0043427	0.288955	0.84152
Proteomic 2	High	transmembrane 9 superfamily member 3 precursor [Mus musculus]	NP_579930	Tm9sf3	16	7	35	7	587	67.5	7.21		-0.0912457	0.104185	-0.000499899	7.226	0.295799	0.848919	0.187867	0.340267	0.995326	0.998809
Proteomic 2	High	transmembrane 9 superfamily member 4 isoform X1 [Mus musculus]	XP_006500539	Tm9sf4	21	11	57	11	644	74.8	7.23		0.0137098	0.538104	-0.119805	8.59425	0.895982	0.991383	6.36059e-05	0.00111768	0.265285	0.838596
Proteomic 2	Medium	translation machinery-associated protein 7 [Mus musculus]	NP_899073	Tma7	14	1	6	1	64	7.1	9.99		-0.119569	0.260121	-0.215584	6.31247	0.372554	0.883014	0.0430816	0.121346	0.120137	0.816212
Proteomic 2	High	bax inhibitor 1 [Mus musculus]	NP_001164506	Tmbim6	9	3	13	3	237	26.5	8.73		0.0308488	-0.676716	0.347525	7.46701	0.825447	0.991004	0.000109393	0.00159742	0.0252686	0.752674
Proteomic 2	High	calcium load-activated calcium channel precursor [Mus musculus]	NP_001034572	Tmco1	25	5	21	5	188	21.2	9.74		-0.136131	0.323833	0.237679	7.79422	0.310804	0.857752	0.0151509	0.0561211	0.088843	0.801367
Proteomic 2	High	transmembrane emp24 domain-containing protein 1 isoform 1 precursor [Mus musculus]	NP_034874	Tmed1	20	4	11	4	227	25.2	4.5		-0.0119425	-0.326715	0.0154169	6.69361	0.923839	0.994277	0.0108782	0.0440726	0.901794	0.984867
Proteomic 2	High	transmembrane emp24 domain-containing protein 10 precursor [Mus musculus]	NP_081051	Tmed10	42	8	86	8	219	24.9	6.7		-0.00821196	-0.107961	-0.00314849	10.5663	0.917752	0.992822	0.146194	0.288983	0.968412	0.99812
Proteomic 2	High	transmembrane emp24 domain-containing protein 2 precursor [Mus musculus]	NP_062744	Tmed2	35	7	110	7	201	22.7	5.17		0.0296499	-0.158919	-0.136221	10.3212	0.759198	0.983839	0.0837882	0.197555	0.174421	0.832386
Proteomic 2	High	transmembrane emp24 domain-containing protein 3 precursor [Mus musculus]	NP_079636	Tmed3	10	2	9	2	221	25.4	5.96	Phospho [T157]	0.0182622	-0.591483	-0.0988203	6.21225	0.850448	0.991383	1.14534e-05	0.000318659	0.317224	0.850909
Proteomic 2	High	transmembrane emp24 domain-containing protein 4 precursor [Mus musculus]	NP_598781	Tmed4	45	9	67	6	227	26	8.18		-0.030257	-0.113168	0.00469032	9.62002	0.72018	0.978698	0.150217	0.293977	0.955603	0.995281
Proteomic 2	High	transmembrane emp24 domain-containing protein 5 isoform 1 precursor [Mus musculus]	NP_083152	Tmed5	38	8	48	8	229	26.2	4.93		-0.113577	-0.42068	-0.0736361	10.063	0.0934639	0.70898	5.26727e-06	0.000195895	0.261199	0.838596
Proteomic 2	High	transmembrane emp24 domain-containing protein 7 precursor [Mus musculus]	NP_079974	Tmed7	52	9	67	9	224	25.2	6.89		-0.0621486	0.0326323	0.0193563	10.2994	0.378497	0.883447	0.601409	0.73838	0.780816	0.963071
Proteomic 2	High	transmembrane emp24 domain-containing protein 9 precursor [Mus musculus]	NP_080487	Tmed9	35	8	70	5	235	27.1	8.41		-0.115341	-0.267589	-0.0450869	9.94495	0.220317	0.805806	0.00546967	0.0264914	0.622869	0.917432
Proteomic 2	High	transmembrane protein 106B isoform X1 [Mus musculus]	XP_006505232	Tmem106b	17	4	8	4	275	31.2	6.68		-0.0134367	0.238486	0.0213394	7.513	0.938405	0.99597	0.142471	0.284288	0.902344	0.984867
Proteomic 2	High	transmembrane protein 109 isoform X1 [Mus musculus]	XP_006527380	Tmem109	12	3	23	3	243	26.3	9.89		-0.145101	0.397616	-0.190015	8.48277	0.167689	0.780038	0.000659584	0.00566586	0.0781573	0.801367
Proteomic 2	High	transmembrane protein 11, mitochondrial isoform 1 [Mus musculus]	NP_775655	Tmem11	21	4	20	4	190	21.3	7.36		-0.110484	0.0156435	0.113459	7.81711	0.109321	0.720563	0.789479	0.869712	0.101006	0.80769
Proteomic 2	High	transmembrane protein 120A [Mus musculus]	NP_766129	Tmem120a	13	4	16	4	343	40.7	8.88		0.146727	-0.390531	0.269595	8.51741	0.249035	0.837002	0.00340289	0.0185842	0.0453702	0.775153
Proteomic 2	High	transmembrane protein 126A [Mus musculus]	NP_079736	Tmem126a	16	3	22	3	196	21.5	9.41		0.0539716	-0.0713742	-0.24387	6.43443	0.651661	0.970759	0.506534	0.659235	0.0575231	0.775153
Proteomic 2	High	complex I assembly factor TMEM126B, mitochondrial [Mus musculus]	NP_081010	Tmem126b	10	2	5	2	230	25.4	9.51		-0.119596	0.268112	-0.0695305	3.80062	0.506675	0.912416	0.111145	0.240335	0.697752	0.936988
Proteomic 2	High	transmembrane protein 135 isoform a [Mus musculus]	NP_082619	Tmem135	21	11	52	10	458	52.3	9.5		-0.00790501	0.280687	-0.0915732	9.2238	0.92176	0.994222	0.00166627	0.0111709	0.267233	0.838596
Proteomic 2	Medium	transmembrane protein 141 isoform 1 [Mus musculus]	NP_001035219	Tmem141	15	2	3	2	108	11.9	7.34		0.22995	0.618851	-0.115084	5.7918	0.29691	0.849976	0.00626042	0.0291377	0.595557	0.91108
Proteomic 2	High	transmembrane protein 14C isoform 1 [Mus musculus]	NP_079663	Tmem14c	25	2	10	2	114	11.6	9.7		0.222401	0.100662	0.203387	8.27514	0.226124	0.810957	0.531136	0.679941	0.266056	0.838596
Proteomic 2	Medium	transmembrane protein 150A [Mus musculus]	NP_659165	Tmem150a	5	1	4	1	271	29	6.04		-0.0263235	0.76025	0.244286	6.3989	0.874127	0.991383	0.000181893	0.00224308	0.158131	0.82226
Proteomic 2	High	transmembrane protein 160 [Mus musculus]	NP_081214	Tmem160	16	3	16	3	188	19.6	7.3		0.00743281	-0.174066	-0.631435	7.82246	0.973836	0.996645	0.397434	0.558334	0.0142141	0.706403
Proteomic 2	High	transmembrane protein 165 precursor [Mus musculus]	NP_035756	Tmem165	6	1	4	1	323	34.8	7.46		0.0287856	-0.0298838	0.293921	4.98841	0.91453	0.992822	0.90087	0.946908	0.284377	0.838728
Proteomic 2	High	endosomal/lysosomal potassium channel TMEM175 isoform 1 [Mus musculus]	NP_082499	Tmem175	4	1	4	1	499	55.5	6.79		0.147538	-0.10721	-0.530857	4.58448	0.600029	0.951332	0.669511	0.78697	0.0756797	0.801367
Proteomic 2	High	transmembrane protein 176B isoform X1 [Mus musculus]	XP_006506523	Tmem176b	14	3	7	3	263	28.3	7.84		0.324574	0.907983	-0.0500939	5.04042	0.0921028	0.70898	8.15334e-05	0.00131344	0.783023	0.963462
Proteomic 2	High	transmembrane protein 186 isoform 1 [Mus musculus]	NP_079984	Tmem186	12	2	4	2	216	24.6	10.11		0.196113	0.187491	-0.241652	4.59714	0.383066	0.883447	0.352201	0.515999	0.286218	0.839706
Proteomic 2	High	transmembrane protein 19 isoform 1 [Mus musculus]	NP_001346399	Tmem19	4	1	12	1	351	37.9	7.72		-0.158468	0.399704	0.29667	7.82836	0.381066	0.883447	0.0242088	0.0788282	0.113772	0.813611
Proteomic 2	Medium	transmembrane protein 199 [Mus musculus]	NP_954669	Tmem199	9	2	3	2	208	23.1	9.1		-0.0326721	0.154118	-0.141856	4.67259	0.852498	0.991383	0.335683	0.50079	0.42524	0.864121
Proteomic 2	High	transmembrane protein 205 isoform 1 [Mus musculus]	NP_001240796	Tmem205	17	4	63	4	245	27.2	9.91		0.170845	-0.00115564	-0.00664487	11.1638	0.0183289	0.547902	0.983984	0.991952	0.917787	0.989102
Proteomic 2	High	transmembrane protein 214 [Mus musculus]	NP_653108	Tmem214	36	23	89	23	687	76.4	9.29		0.0176623	-0.188576	-0.0936645	9.61689	0.87373	0.991383	0.0755887	0.183228	0.405795	0.863676
Proteomic 2	High	transmembrane protein 230 [Mus musculus]	NP_001135443	Tmem230	28	3	7	3	120	13.2	9.31		-0.180883	0.0267258	0.116892	4.79019	0.294665	0.847989	0.859539	0.917427	0.492676	0.882519
Proteomic 2	High	transmembrane protein 238 [Mus musculus]	NP_083660	Tmem238	16	2	4	2	176	18.2	11.44		-0.0364587	0.139906	-0.223918	5.23355	0.877578	0.991383	0.512209	0.663685	0.352458	0.852852
Proteomic 2	Medium	transmembrane protein 260 isoform 1 [Mus musculus]	NP_766188	Tmem260	4	2	4	2	703	78.9	8.29		-0.0456936	0.37283	0.033159	3.9776	0.84457	0.991383	0.091645	0.209851	0.886824	0.984199
Proteomic 2	Medium	transmembrane protein 263 [Mus musculus]	NP_001013046	Tmem263	17	1	1	1	115	11.5	9.32		0.221683	0.424143	-0.0720317	6.32363	0.340218	0.871205	0.0544096	0.144324	0.752674	0.956099
Proteomic 2	High	cell cycle control protein 50A [Mus musculus]	NP_598479	Tmem30a	24	7	68	7	364	41	8.37		-0.126838	-0.0341896	-0.0551036	10.4231	0.220892	0.805806	0.704385	0.809816	0.585603	0.91108
Proteomic 2	High	cell cycle control protein 50B [Mus musculus]	NP_848830	Tmem30b	4	1	6	1	353	39.2	7.36		0.074277	-0.272302	-0.142673	5.40502	0.71099	0.978698	0.145032	0.287538	0.479914	0.881015
Proteomic 2	High	transmembrane protein 33 isoform 1 [Mus musculus]	NP_083251	Tmem33	19	5	19	5	247	28	9.66		-0.58116	0.840522	0.87427	5.92143	0.107354	0.720563	0.0153043	0.0565221	0.0221182	0.752674
Proteomic 2	High	trimeric intracellular cation channel type B [Mus musculus]	NP_082329	Tmem38b	21	6	26	6	292	32.6	9.11		0.211464	0.23364	0.00558585	7.26455	0.113276	0.724707	0.0562107	0.147493	0.964848	0.99761
Proteomic 2	High	transmembrane protein 41B [Mus musculus]	NP_705745	Tmem41b	13	3	12	3	291	32.4	9.31		-0.216782	0.382927	0.219069	6.85223	0.267254	0.842137	0.0397731	0.114202	0.262486	0.838596
Proteomic 2	High	transmembrane protein 43 [Mus musculus]	NP_083042	Tmem43	14	4	10	4	400	44.8	7.36		-0.0588162	0.314296	-0.107807	7.70206	0.705133	0.978698	0.0383057	0.110951	0.490896	0.881971
Proteomic 2	High	transmembrane protein 53 isoform a [Mus musculus]	NP_001272741	Tmem53	15	3	9	3	283	32.4	6.98		0.230947	0.470406	0.133829	5.64673	0.238971	0.823504	0.0149694	0.0556204	0.48689	0.881455
Proteomic 2	Medium	transmembrane protein 82 [Mus musculus]	NP_666099	Tmem82	6	2	6	2	356	38.9	8.29		-0.00990585	0.501557	0.175028	5.63308	0.958811	0.99597	0.0108949	0.0440726	0.369405	0.862035
Proteomic 2	High	lysoplasmalogenase [Mus musculus]	NP_075929	Tmem86b	8	1	12	1	226	25	6.73		0.0164068	0.367423	-0.0319007	6.35549	0.871666	0.991383	0.00126328	0.00894841	0.753801	0.956099
Proteomic 2	Medium	transmembrane protein 9 precursor [Mus musculus]	NP_001153618	Tmem9	14	2	5	1	183	20.6	6.95		0.023298	-0.17297	-0.180053	6.53495	0.891574	0.991383	0.269679	0.432008	0.302533	0.844382
Proteomic 2	High	sigma intracellular receptor 2 [Mus musculus]	NP_598467	Tmem97	9	2	20	2	176	20.8	9.28		-0.0579546	-0.918691	0.079533	9.21779	0.627451	0.962917	9.47072e-07	5.46075e-05	0.507186	0.888849
Proteomic 2	Medium	transmembrane protein 9B precursor [Mus musculus]	NP_064434	Tmem9b	8	2	5	1	199	22.6	8.18		0.023298	-0.17297	-0.180053	6.53495	0.891574	0.991383	0.269679	0.432008	0.302533	0.844382
Proteomic 2	High	TATA element modulatory factor [Mus musculus]	NP_001074580	Tmf1	3	3	4	3	1091	121.7	4.87		0.0626625	0.0105691	-0.0450676	4.85435	0.690191	0.975219	0.939895	0.971516	0.774017	0.96199
Proteomic 2	High	trimethyllysine dioxygenase, mitochondrial precursor [Mus musculus]	NP_620097	Tmlhe	16	7	20	7	421	49.6	8.25		0.369489	-0.334181	0.0922081	6.82512	0.00235713	0.426775	0.00217738	0.0135457	0.361806	0.856702
Proteomic 2	High	tropomodulin-2 isoform X1 [Mus musculus]	XP_006511330	Tmod2	5	2	7	1	351	39.5	5.35		-0.135629	-0.197497	0.197376	7.59911	0.489271	0.906885	0.267696	0.429825	0.319418	0.850909
Proteomic 2	High	tropomodulin-3 isoform 1 [Mus musculus]	NP_058659	Tmod3	53	16	69	15	352	39.5	5.14		-0.0229465	-0.33665	-0.0475813	9.65401	0.868402	0.991383	0.0161784	0.0588817	0.731648	0.951099
Proteomic 2	High	lamina-associated polypeptide 2 isoform epsilon [Mus musculus]	NP_001073598	Tmpo	39	14	64	3	452	50.3	9.45		0.207457	-0.0523493	-0.0273796	8.71919	0.0114554	0.505065	0.394782	0.556604	0.702969	0.939617
Proteomic 2	High	transmembrane protease serine 6 isoform 1 [Mus musculus]	NP_082178	Tmprss6	7	4	19	4	811	90.9	6.34		-0.0883615	0.167802	-0.0340205	6.31263	0.379473	0.883447	0.0758808	0.183669	0.731622	0.951099
Proteomic 2	Medium	protein O-mannosyl-transferase TMTC3 isoform X1 [Mus musculus]	XP_011241752	Tmtc3	3	3	5	2	920	104.1	8.53		-0.0329616	0.089772	0.00454647	7.16552	0.764457	0.98413	0.368657	0.53175	0.966974	0.998005
Proteomic 2	High	thioredoxin-related transmembrane protein 1 precursor [Mus musculus]	NP_082615	Tmx1	33	9	42	9	278	31.4	5.29	Phospho [S245]	0.0146482	0.107386	0.0735105	9.07733	0.871583	0.991383	0.200071	0.353174	0.423125	0.864121
Proteomic 2	High	thioredoxin-related transmembrane protein 2 isoform a precursor [Mus musculus]	NP_080144	Tmx2	26	8	23	8	295	33.9	8.75		-0.412079	-0.0987519	0.347719	7.38679	0.00342406	0.439424	0.353831	0.517166	0.00991945	0.616909
Proteomic 2	High	protein disulfide-isomerase TMX3 precursor [Mus musculus]	NP_938037	Tmx3	30	12	54	11	456	51.8	5.16		0.0521458	0.11404	-0.150196	10.5175	0.54998	0.934599	0.157741	0.302092	0.101007	0.80769
Proteomic 2	High	thioredoxin-related transmembrane protein 4 precursor [Mus musculus]	NP_083424	Tmx4	16	4	17	4	335	37.1	4.37		-0.171218	0.281197	-0.170074	7.64222	0.372235	0.883014	0.113861	0.243996	0.375337	0.86206
Proteomic 2	High	182 kDa tankyrase-1-binding protein isoform X2 [Mus musculus]	XP_030106056	Tnks1bp1	32	38	95	38	1720	181.7	4.88	Phospho [S976]	0.0358611	-0.117377	0.0212558	8.09902	0.796641	0.990761	0.353551	0.516959	0.878494	0.982737
Proteomic 2	High	transportin-1 isoform 1 [Mus musculus]	NP_848831	Tnpo1	30	20	83	15	898	102.3	4.98		-0.00553004	-0.23412	0.0129592	9.66782	0.917541	0.992822	0.000265733	0.00301766	0.808486	0.967271
Proteomic 2	High	transportin-2 isoform 2 [Mus musculus]	NP_001350961	Tnpo2	11	9	31	4	887	100.4	4.98		0.0597854	-0.0940559	0.00882803	8.60492	0.444021	0.899749	0.188602	0.341228	0.908951	0.986435
Proteomic 2	High	transportin-3 isoform 1 [Mus musculus]	NP_796270	Tnpo3	20	12	34	12	923	104.1	5.57		-0.00193354	0.163382	0.0188408	8.73046	0.972546	0.996645	0.00577518	0.0276238	0.737935	0.95291
Proteomic 2	High	tensin-1 isoform X1 [Mus musculus]	XP_006495930	Tns1	21	32	92	29	1922	205.5	8.28	Phospho [S1019]	0.172604	-0.343267	0.00196252	9.15195	0.0739964	0.676352	0.000870362	0.00689604	0.982675	0.998798
Proteomic 2	High	tensin-2 isoform X1 [Mus musculus]	XP_030104299	Tns2	13	15	31	13	1408	152.8	8.24		0.10748	-0.197091	-0.176859	6.67457	0.459511	0.902385	0.142484	0.284288	0.232059	0.838136
Proteomic 2	High	tenascin-X isoform X1 [Mus musculus]	XP_006525248	Tnxb	14	35	67	35	4361	474.3	5.39		-0.017432	-0.371749	0.129771	8.63077	0.944862	0.99597	0.117106	0.248714	0.608546	0.914264
Proteomic 2	High	toll-interacting protein isoform 1 [Mus musculus]	NP_076253	Tollip	36	7	33	7	274	30.3	5.17		-0.00957034	-0.110211	-0.121206	7.88461	0.937584	0.99597	0.323027	0.488736	0.330693	0.850909
Proteomic 2	High	target of Myb protein 1 isoform 2 [Mus musculus]	NP_001129731	Tom1	49	15	44	15	516	57.1	4.97		0.0521512	-0.337259	0.0850616	6.08637	0.65945	0.971795	0.00639315	0.0295631	0.475159	0.878079
Proteomic 2	High	TOM1-like protein 1 isoform 1 [Mus musculus]	NP_001344472	Tom1l1	9	4	5	4	474	52.7	5.36		-0.164174	0.179953	-0.0333584	5.72004	0.362843	0.882563	0.268708	0.431035	0.850927	0.977139
Proteomic 2	High	mitochondrial import receptor subunit TOM20 homolog [Mus musculus]	NP_077176	Tomm20	18	3	21	3	145	16.3	8.6	Phospho [S138]	-0.0196378	0.345008	0.12437	8.85514	0.883373	0.991383	0.0117974	0.0465999	0.360915	0.856702
Proteomic 2	High	mitochondrial import receptor subunit TOM22 homolog [Mus musculus]	NP_766197	Tomm22	58	5	43	5	142	15.5	4.34		0.0177304	0.145017	-0.0605307	8.79031	0.795586	0.990631	0.0314304	0.0953961	0.383257	0.863676
Proteomic 2	High	mitochondrial import receptor subunit TOM34 isoform a [Mus musculus]	NP_001278084	Tomm34	35	8	21	8	309	34.3	9.14		0.0554549	-0.184009	-0.0923819	7.26456	0.475935	0.906885	0.0177109	0.0625502	0.243316	0.838136
Proteomic 2	High	mitochondrial import receptor subunit TOM40 homolog [Mus musculus]	NP_058567	Tomm40	45	10	71	10	361	37.9	7.74		0.0207003	0.0266853	-0.000792701	9.1507	0.762046	0.983839	0.66317	0.783633	0.990731	0.998798
Proteomic 2	High	mitochondrial import receptor subunit TOM40B isoform X1 [Mus musculus]	XP_006497016	Tomm40l	13	3	3	3	308	34	7.27		-0.304386	0.400179	0.000735233	5.9006	0.0113118	0.505065	0.00083478	0.00675376	0.994403	0.998798
Proteomic 2	High	mitochondrial import receptor subunit TOM5 homolog isoform 2 [Mus musculus]	NP_001128118	Tomm5	36	3	11	3	61	7	9.7		-0.218491	0.197926	0.0410558	8.24909	0.014682	0.52412	0.0137099	0.0517459	0.60476	0.914023
Proteomic 2	High	mitochondrial import receptor subunit TOM6 homolog [Mus musculus]	NP_001158201	Tomm6	19	1	10	1	74	7.9	4.89		-0.0219191	0.00762902	0.273362	5.47032	0.910452	0.992822	0.965084	0.983145	0.176709	0.834199
Proteomic 2	High	mitochondrial import receptor subunit TOM7 homolog [Mus musculus]	NP_079670	Tomm7	31	1	6	1	55	6.2	10.17		-0.0459193	0.151483	0.148817	4.22587	0.843995	0.991383	0.472318	0.628388	0.526716	0.89746
Proteomic 2	High	mitochondrial import receptor subunit TOM70 [Mus musculus]	NP_613065	Tomm70a	55	30	204	30	611	67.5	7.53	Phospho [S94]	-0.0202327	-0.00406338	-0.0529259	11.7941	0.679322	0.97352	0.9258	0.962909	0.289011	0.84152
Proteomic 2	High	DNA topoisomerase 1 [Mus musculus]	NP_033434	Top1	29	22	66	22	767	90.8	9.33		-0.0117497	-0.231631	-0.0470104	10.1587	0.900382	0.991383	0.0149588	0.0556204	0.618165	0.915367
Proteomic 2	High	DNA topoisomerase 2-beta [Mus musculus]	NP_033435	Top2b	32	41	105	41	1612	181.8	8.29	Phospho [S1453; T1458]	0.0125039	-0.289695	0.0419507	8.89686	0.883931	0.991383	0.00207911	0.0130971	0.625819	0.917688
Proteomic 2	High	DNA topoisomerase 3-beta-1 isoform X1 [Mus musculus]	XP_006522058	Top3b	10	6	7	6	862	96.9	7.93		-0.248415	-0.142838	-0.0577172	5.86762	0.0542364	0.653142	0.196341	0.348952	0.630453	0.92023
Proteomic 2	High	torsin-1A precursor [Mus musculus]	NP_659133	Tor1a	13	4	8	4	333	37.8	7.17		-0.00889949	0.422739	-0.202321	7.72395	0.945219	0.99597	0.00268279	0.015825	0.135776	0.82226
Proteomic 2	High	torsin-1A-interacting protein 1 isoform 1 [Mus musculus]	NP_001153490	Tor1aip1	39	18	69	17	576	64.8	7.14		-0.0303475	-0.0432634	-0.0107306	9.39499	0.640472	0.96815	0.459672	0.617595	0.868324	0.980291
Proteomic 2	High	torsin-1A-interacting protein 2 isoform X1 [Mus musculus]	XP_011246305	Tor1aip2	49	17	103	16	502	54.5	4.86		0.100639	0.0269908	-0.0239085	10.3548	0.116633	0.729212	0.622194	0.752645	0.695713	0.936988
Proteomic 2	High	torsin-1B precursor [Mus musculus]	NP_598434	Tor1b	17	4	8	4	336	37.8	8.02		-0.139301	0.676378	-0.273603	7.04321	0.451751	0.899749	0.00107545	0.00800279	0.151874	0.82226
Proteomic 2	High	TOX high mobility group box family member 4 [Mus musculus]	NP_075923	Tox4	7	4	6	4	619	65.9	5.01		0.0388696	0.158481	-0.142281	6.26795	0.707803	0.978698	0.104775	0.229635	0.18461	0.838136
Proteomic 2	High	two pore calcium channel protein 1 [Mus musculus]	NP_665852	Tpcn1	4	3	8	3	817	94.4	8.53		-0.125676	-0.337417	-0.140133	5.44389	0.21657	0.804585	0.00190863	0.0123826	0.171325	0.831089
Proteomic 2	High	tumor protein D52 isoform 6 [Mus musculus]	NP_001344001	Tpd52	29	6	28	6	316	34.6	5.55		-0.0970432	-0.0356587	-0.150091	9.17376	0.471844	0.906885	0.765554	0.851787	0.272601	0.838596
Proteomic 2	High	tumor protein D53 isoform 1 [Mus musculus]	NP_001346293	Tpd52l1	13	2	4	2	209	23	6.34		0.0219081	0.0225386	-0.0357407	6.01399	0.844013	0.991383	0.820998	0.890445	0.748531	0.954338
Proteomic 2	High	tumor protein D54 isoform X1 [Mus musculus]	XP_006500756	Tpd52l2	54	12	61	12	230	25.1	6.55	Acetyl [N-Term]; Phospho [S5]	0.0041747	-0.3669	0.0649907	8.93296	0.962643	0.99597	0.000453687	0.00437777	0.470649	0.876813
Proteomic 2	High	triosephosphate isomerase [Mus musculus]	NP_033441	Tpi1	70	13	407	13	249	26.7	7.3		0.0471421	-0.175302	0.0140692	13.5973	0.487587	0.906885	0.0110896	0.0445362	0.83442	0.973541
Proteomic 2	High	thiamin pyrophosphokinase 1 isoform 1 [Mus musculus]	NP_038889	Tpk1	45	6	44	6	243	27.1	5.76		0.0938696	0.300414	0.0730836	8.60654	0.290242	0.847989	0.00175507	0.0116262	0.406119	0.863676
Proteomic 2	High	tropomyosin alpha-1 chain isoform Tpm1.8cy [Mus musculus]	NP_001157724	Tpm1	54	15	111	0	248	28.5	4.77		0.00923371	0.0798107	-0.0226145	11.0844	0.935649	0.994396	0.446326	0.605216	0.840906	0.974921
Proteomic 2	High	tropomyosin beta chain isoform Tpm2.1sm/cy [Mus musculus]	NP_001264805	Tpm2	58	18	76	11	284	32.9	4.67		-0.0269009	0.0534666	0.00335861	10.1804	0.832418	0.991004	0.639409	0.766251	0.978904	0.998544
Proteomic 2	High	tropomyosin alpha-3 chain isoform X1 [Mus musculus]	XP_006501898	Tpm3	54	17	147	1	254	29.5	4.75		0.00317268	0.0363953	-0.0518416	11.3968	0.946383	0.99597	0.658149	0.780459	0.573893	0.909353
Proteomic 2	High	tropomyosin alpha-4 chain [Mus musculus]	NP_001001491	Tpm4	58	14	79	11	248	28.5	4.68		-0.0662338	0.104823	-0.0367956	10.2481	0.352608	0.873964	0.112147	0.24165	0.601163	0.913972
Proteomic 2	High	thiopurine S-methyltransferase isoform X5 [Mus musculus]	XP_006516988	Tpmt	64	14	106	14	264	30.2	6.38		-0.0395554	-0.449794	0.103289	11.4223	0.661572	0.971795	8.18274e-05	0.00131344	0.26343	0.838596
Proteomic 2	High	tripeptidyl-peptidase 1 preproprotein [Mus musculus]	NP_034036	Tpp1	17	6	36	6	562	61.3	6.57		-0.316051	0.182324	-0.28672	8.72312	0.149892	0.765981	0.341291	0.505975	0.188275	0.838136
Proteomic 2	High	tripeptidyl-peptidase 2 isoform 2 [Mus musculus]	NP_001297469	Tpp2	48	48	256	1	1249	138.4	6.38		-0.213409	0.0399017	-0.0129946	12.046	0.0227318	0.585423	0.597193	0.734804	0.877018	0.982438
Proteomic 2	High	tubulin polymerization-promoting protein [Mus musculus]	NP_878259	Tppp	48	9	28	9	218	23.6	9.42	Phospho [S31]	-0.311681	-0.179501	0.283307	8.4117	0.148865	0.765981	0.340796	0.505541	0.186345	0.838136
Proteomic 2	High	nucleoprotein TPR [Mus musculus]	NP_598541	Tpr	31	65	185	65	2431	273.8	5.03		0.0213805	-0.0135663	-0.0891846	10.7098	0.734589	0.979665	0.809717	0.883712	0.17259	0.831593
Proteomic 2	High	protein-tyrosine sulfotransferase 1 [Mus musculus]	NP_001123948	Tpst1	10	4	5	4	370	42.1	9.09		-0.109343	0.223201	-0.0742342	5.91697	0.602496	0.953032	0.245088	0.40629	0.722857	0.948389
Proteomic 2	High	translationally-controlled tumor protein [Mus musculus]	NP_033455	Tpt1	24	4	37	4	172	19.5	4.86		-0.0919848	0.139222	0.0694901	10.5835	0.255744	0.83874	0.0657605	0.16516	0.38528	0.863676
Proteomic 2	High	transformer-2 protein homolog alpha isoform X1 [Mus musculus]	XP_006505303	Tra2a	7	3	13	2	309	35.5	11.46		-0.162076	0.359002	-0.171112	6.50621	0.237784	0.821822	0.00923717	0.03917	0.214064	0.838136
Proteomic 2	High	transformer-2 protein homolog beta isoform 1 [Mus musculus]	NP_033212	Tra2b	26	6	31	5	288	33.6	11.25	Phospho [S26]	-0.260821	-0.045462	-0.0330412	8.86293	0.0197888	0.557755	0.612255	0.746655	0.741032	0.953137
Proteomic 2	High	tumor necrosis factor receptor type 1-associated DEATH domain protein [Mus musculus]	NP_001028333	Tradd	32	7	28	7	310	34.6	5.2	Phospho [S50]	0.047904	0.188167	0.0179316	7.40302	0.721291	0.978698	0.133846	0.27237	0.893535	0.984867
Proteomic 2	High	TNF receptor-associated factor 6 [Mus musculus]	NP_033450	Traf6	5	2	5	2	530	60	6.55		0.203944	0.177912	0.544234	4.83793	0.457271	0.900686	0.468208	0.625752	0.0621335	0.785166
Proteomic 2	High	translocating chain-associated membrane protein 1 [Mus musculus]	NP_082449	Tram1	14	5	43	5	374	43	9.69		-0.24592	-0.0620267	-0.185628	9.20485	0.202732	0.804423	0.711067	0.814879	0.329536	0.850909
Proteomic 2	High	heat shock protein 75 kDa, mitochondrial precursor [Mus musculus]	NP_080784	Trap1	56	33	306	32	706	80.2	6.68		0.0111008	0.0171466	-0.00977619	12.6471	0.841524	0.991383	0.730293	0.829322	0.860201	0.977944
Proteomic 2	High	trafficking protein particle complex subunit 11 [Mus musculus]	NP_796214	Trappc11	10	10	19	10	1133	128.3	7.58		-0.165897	-0.0198789	-0.00610035	5.41939	0.153813	0.765981	0.842154	0.904656	0.956377	0.995281
Proteomic 2	High	trafficking protein particle complex subunit 12 isoform X1 [Mus musculus]	XP_006515120	Trappc12	18	10	22	10	798	87.8	4.81		-0.0517454	-0.143547	0.0970453	6.71787	0.545026	0.930057	0.0765075	0.184561	0.264985	0.838596
Proteomic 2	High	trafficking protein particle complex subunit 3 [Mus musculus]	NP_038746	Trappc3	26	5	16	5	180	20.3	4.96		0.00456023	-0.217694	0.041509	7.98034	0.956723	0.99597	0.0114862	0.0457983	0.623041	0.917432
Proteomic 2	High	trafficking protein particle complex subunit 5 [Mus musculus]	NP_079977	Trappc5	24	5	10	5	188	20.8	9.66		-0.0790115	-0.0519196	-0.120231	6.24101	0.363254	0.882563	0.500869	0.654581	0.175502	0.833093
Proteomic 2	High	trafficking protein particle complex subunit 8 isoform X6 [Mus musculus]	XP_011245332	Trappc8	15	21	49	21	1444	161.6	7.05		0.0229629	-0.029076	-0.049881	8.49938	0.725711	0.978698	0.620301	0.751443	0.450172	0.873358
Proteomic 2	High	three-prime repair exonuclease 1 [Mus musculus]	NP_001012236	Trex1	9	2	3	2	314	33.7	7.99		-0.351386	0.144604	0.0155755	5.28219	0.066742	0.66197	0.373271	0.53548	0.930533	0.991302
Proteomic 2	High	serotransferrin precursor [Mus musculus]	NP_598738	Trf	62	42	619	40	697	76.7	7.18		0.142444	0.316456	-0.180621	13.6089	0.167901	0.780038	0.00316781	0.0178295	0.0870671	0.801367
Proteomic 2	High	TP53-regulated inhibitor of apoptosis 1 [Mus musculus]	NP_081209	Triap1	55	4	8	4	76	8.8	5.48		-0.0458362	0.379297	-0.0548027	6.13987	0.768443	0.984859	0.0158877	0.058077	0.725034	0.949017
Proteomic 2	High	tripartite motif-containing 12C [Mus musculus]	NP_001139479	Trim12c	8	3	4	3	497	57.8	6.95		-0.013185	-0.082034	0.031247	4.61785	0.955671	0.99597	0.699854	0.807457	0.895225	0.984867
Proteomic 2	High	tripartite motif-containing protein 14 [Mus musculus]	NP_083353	Trim14	20	7	17	7	440	49.6	7.93		0.223099	-0.811606	0.103775	7.98535	0.21029	0.804423	0.000141511	0.0019363	0.550138	0.90183
Proteomic 2	High	tripartite motif-containing protein 2 isoform X1 [Mus musculus]	XP_011238598	Trim2	5	3	4	3	774	84.7	7.36		0.188373	-0.156027	0.245314	5.72754	0.142431	0.761857	0.171792	0.321019	0.0631478	0.785166
Proteomic 2	High	E3 ubiquitin-protein ligase TRIM21 [Mus musculus]	NP_033303	Trim21	6	3	5	3	462	53.3	6.7		0.126386	0.163018	-0.234126	4.66251	0.641855	0.969364	0.504409	0.657833	0.393892	0.863676
Proteomic 2	High	E3 ubiquitin-protein ligase TRIM23 isoform 1 [Mus musculus]	NP_001348467	Trim23	3	2	6	1	574	63.9	6.46		-0.328443	0.309284	0.18332	8.25289	0.0411503	0.644003	0.0329754	0.0988275	0.227322	0.838136
Proteomic 2	High	E3 ubiquitin/ISG15 ligase TRIM25 [Mus musculus]	NP_033572	Trim25	43	23	76	23	634	71.7	8.28		0.0379455	0.0845734	-0.0452409	9.92676	0.608294	0.955864	0.213644	0.369834	0.542075	0.898964
Proteomic 2	High	transcription intermediary factor 1-beta [Mus musculus]	NP_035718	Trim28	49	27	156	27	834	88.8	5.77	Phospho [S50; S51; S594]	0.0833271	-0.325446	-0.156664	10.6937	0.33593	0.871205	0.00081422	0.00663026	0.0832692	0.801367
Proteomic 2	High	E3 ubiquitin-protein ligase TRIM56 isoform X1 [Mus musculus]	XP_011239185	Trim56	14	6	12	6	734	79.5	7.88		0.112133	-0.0943803	-0.29312	5.97932	0.133114	0.758144	0.155474	0.30014	0.0011131	0.511973
Proteomic 2	High	TRIO and F-actin-binding protein isoform X1 [Mus musculus]	XP_006520348	Triobp	5	8	18	8	2015	223.4	8.06		0.320274	-0.189184	0.454842	6.43251	0.119148	0.733038	0.290153	0.453947	0.0341892	0.775153
Proteomic 2	High	thyroid receptor-interacting protein 11 [Mus musculus]	NP_082722	Trip11	15	22	37	22	1976	226.3	5.26		0.0197989	0.216857	0.0102622	7.29338	0.772531	0.985439	0.00327233	0.0181952	0.880752	0.983238
Proteomic 2	High	E3 ubiquitin-protein ligase TRIP12 isoform X2 [Mus musculus]	XP_011236963	Trip12	10	18	33	18	2073	229.4	8.59		-0.144903	0.0249305	-0.00656234	8.17838	0.0468095	0.649539	0.678842	0.793382	0.922087	0.990097
Proteomic 2	High	thyroid receptor-interacting protein 6 [Mus musculus]	NP_035769	Trip6	13	3	3	3	480	50.9	7.31		0.0842139	0.228564	0.260774	4.95109	0.736747	0.980241	0.316572	0.483057	0.307165	0.847757
Proteomic 2	High	telomerase RNA component interacting RNase [Mus musculus]	NP_081036	Trir	23	4	11	4	173	18.4	9.67		0.16283	-0.0135806	-0.0160594	8.13445	0.342213	0.871721	0.928118	0.964631	0.923986	0.990157
Proteomic 2	High	tRNA dimethylallyltransferase precursor [Mus musculus]	NP_080149	Trit1	5	2	2	2	467	52.4	8.21		-0.169606	0.353138	-0.181553	6.18772	0.114228	0.724707	0.00175431	0.0116262	0.0931255	0.801367
Proteomic 2	High	tRNA (guanine(26)-N(2))-dimethyltransferase isoform 1 [Mus musculus]	NP_932137	Trmt1	9	5	8	5	663	72.3	8.03		-0.116587	0.604496	-0.056763	5.1144	0.652913	0.970759	0.0196684	0.0673729	0.826145	0.96984
Proteomic 2	High	tRNA methyltransferase 10 homolog C precursor [Mus musculus]	NP_083368	Trmt10c	21	6	24	6	414	48.4	9.38		-0.0413139	0.0646517	0.093226	7.00686	0.67031	0.972819	0.459743	0.617595	0.34384	0.852852
Proteomic 2	High	multifunctional methyltransferase subunit TRM112-like protein [Mus musculus]	NP_001159842	Trmt112	38	4	17	4	125	14.1	5.27		0.22981	-0.088494	-0.138994	6.47591	0.0918264	0.70898	0.446657	0.60487	0.290406	0.84152
Proteomic 2	Medium	TRMT1-like protein isoform 1 [Mus musculus]	NP_081152	Trmt1l	2	1	2	1	728	80.9	7.61		-0.310617	-0.295382	0.0323235	5.99992	0.0570005	0.653142	0.0448378	0.125236	0.83095	0.971959
Proteomic 2	High	tRNA (uracil-5-)-methyltransferase homolog A isoform 2 [Mus musculus]	NP_001074468	Trmt2a	8	5	6	5	613	67.4	7.18		-0.14629	0.124687	0.181977	6.35067	0.240348	0.824993	0.262009	0.424057	0.150013	0.82226
Proteomic 2	Medium	tRNA (adenine(58)-N(1))-methyltransferase non-catalytic subunit TRM6 isoform 1 [Mus musculus]	NP_780322	Trmt6	5	2	5	2	497	55.5	6.95		0.291417	0.310794	-0.184043	5.80361	0.14023	0.761857	0.083866	0.197555	0.338901	0.852852
Proteomic 2	High	mitochondrial tRNA-specific 2-thiouridylase 1 [Mus musculus]	NP_082339	Trmu	18	7	18	7	417	47.2	8.4		-0.15578	-0.00191977	0.0210546	7.85679	0.0470419	0.649539	0.976287	0.988925	0.770991	0.96199
Proteomic 2	High	CCA tRNA nucleotidyltransferase 1, mitochondrial isoform a [Mus musculus]	NP_081572	Trnt1	28	12	50	12	434	49.9	8.56		0.00474198	-0.140045	0.0336886	9.30779	0.930349	0.99597	0.0117109	0.0465092	0.53774	0.89746
Proteomic 2	High	apoptosis-stimulating of p53 protein 2 [Mus musculus]	NP_775554	Trp53bp2	7	5	7	5	1134	125.9	6.47		0.0575754	-0.295841	0.0478883	5.07621	0.820513	0.991004	0.206775	0.361535	0.850271	0.977074
Proteomic 2	Medium	transformation/transcription domain-associated protein isoform X10 [Mus musculus]	XP_006504852	Trrap	0	2	3	2	3885	439.7	8.13		-0.219788	-0.00187083	0.109908	5.93923	0.0351457	0.60793	0.982438	0.99143	0.259828	0.838596
Proteomic 2	High	trypsin 10 precursor [Mus musculus]	NP_001034085	Try10	21	3	21	3	246	26.2	5.83		-0.186883	0.265363	0.593024	8.27647	0.493846	0.908256	0.284146	0.447626	0.0440993	0.775153
Proteomic 2	High	trypsin 5 precursor [Mus musculus]	NP_001003405	Try5	12	2	14	1	246	26.3	5.3		-0.109556	-0.0305736	0.43031	10.2275	0.662103	0.971795	0.891163	0.940558	0.103017	0.80769
Proteomic 2	High	hamartin isoform X1 [Mus musculus]	XP_006498283	Tsc1	5	5	9	5	1174	130.2	6.44		-0.138716	0.313339	0.346466	4.35111	0.42182	0.896149	0.0567602	0.148436	0.0591654	0.775153
Proteomic 2	High	tuberin isoform 5 [Mus musculus]	NP_001273649	Tsc2	4	6	11	6	1814	202.1	7.05	Phospho [Y587]	0.0953747	0.05929	0.0531403	7.7914	0.406106	0.892683	0.560831	0.705852	0.640215	0.922752
Proteomic 2	High	TSC22 domain family protein 1 isoform 3 [Mus musculus]	NP_001171222	Tsc22d1	70	4	9	2	107	11.5	4.88		-0.221077	-0.134949	0.210549	7.89769	0.0408647	0.643555	0.144815	0.287335	0.0498115	0.775153
Proteomic 2	High	TSC22 domain family protein 2 isoform 1 [Mus musculus]	NP_001074698	Tsc22d2	8	6	12	4	769	78.1	4.89		-0.218278	-0.15068	0.221853	7.76749	0.0394359	0.641217	0.100392	0.222363	0.0367966	0.775153
Proteomic 2	High	TSC22 domain family protein 3 isoform X1 [Mus musculus]	XP_006528563	Tsc22d3	25	4	10	2	201	22.6	4.77		-0.102196	-0.081309	0.226918	8.04256	0.342933	0.872404	0.397106	0.558156	0.0481221	0.775153
Proteomic 2	High	elongation factor Ts, mitochondrial precursor [Mus musculus]	NP_079813	Tsfm	37	9	50	9	324	35.3	7.06		-0.0380553	0.168698	-0.0817986	9.12913	0.55389	0.935194	0.0102565	0.0422059	0.214475	0.838136
Proteomic 2	High	tumor susceptibility gene 101 protein isoform 1 [Mus musculus]	NP_068684	Tsg101	27	8	31	8	391	44.1	6.71		0.037746	-0.021908	-0.0986954	7.84877	0.701954	0.978399	0.803547	0.880368	0.325209	0.850909
Proteomic 2	High	tsukushin precursor [Mus musculus]	NP_001019790	Tsku	4	1	5	1	354	38.3	6.61		-0.394575	0.34022	-0.0956763	5.09949	0.065264	0.66197	0.0742352	0.180998	0.632863	0.921317
Proteomic 2	High	translin [Mus musculus]	NP_035780	Tsn	39	10	51	10	228	26.2	6.44		-0.00254373	-0.270577	0.00362576	9.03776	0.968513	0.99597	0.000384227	0.00391896	0.955132	0.995281
Proteomic 2	High	translin-associated protein X [Mus musculus]	NP_058605	Tsnax	39	8	27	8	290	32.9	6.55		-0.00922993	-0.212734	0.114338	7.59796	0.93856	0.99597	0.0644164	0.162533	0.348332	0.852852
Proteomic 2	High	tetraspanin-31 [Mus musculus]	NP_080258	Tspan31	10	2	11	2	210	22.7	8.44		0.0638402	-0.491857	0.0718309	7.30739	0.564923	0.939039	0.000226824	0.00267909	0.518	0.893526
Proteomic 2	High	tetraspanin-4 isoform X1 [Mus musculus]	XP_030098725	Tspan4	8	3	9	3	333	36.3	7.96		-0.0387962	0.073706	-0.302352	5.37444	0.771206	0.985004	0.53923	0.687488	0.0381019	0.775153
Proteomic 2	Medium	peripheral-type benzodiazepine receptor-associated protein 1 isoform X1 [Mus musculus]	XP_006532765	Tspoap1	2	4	9	4	1907	206	5.36		-0.179457	-0.227786	-0.0762784	7.84973	0.166996	0.780038	0.0583888	0.151508	0.544179	0.89953
Proteomic 2	High	pre-rRNA-processing protein TSR1 homolog [Mus musculus]	NP_796299	Tsr1	7	5	7	5	803	92	6.99		-0.143218	0.178935	0.134724	7.09057	0.176835	0.794643	0.0676916	0.168993	0.202059	0.838136
Proteomic 2	High	pre-rRNA-processing protein TSR2 homolog isoform 1 [Mus musculus]	NP_001158050	Tsr2	12	2	11	2	195	21.4	4.26		0.0699884	-0.275931	-0.162932	7.67721	0.380491	0.883447	0.00158199	0.0106773	0.0548664	0.775153
Proteomic 2	Medium	testis-specific serine/threonine-protein kinase 3 [Mus musculus]	NP_536690	Tssk3	8	2	4	1	268	30.2	6.86	Phospho [Y10]	0.119574	0.139224	0.232433	6.91162	0.446594	0.899749	0.32566	0.491385	0.151399	0.82226
Proteomic 2	High	thiosulfate sulfurtransferase [Mus musculus]	NP_033463	Tst	49	14	325	13	297	33.4	7.85		0.0531088	0.0882031	0.074583	12.9362	0.644131	0.970759	0.395983	0.557516	0.518282	0.893526
Proteomic 2	High	thiosulfate:glutathione sulfurtransferase [Mus musculus]	NP_001157997	Tstd1	23	3	13	3	133	14.3	8.48		0.424142	-0.585034	0.310005	6.92525	0.0276849	0.585423	0.00216694	0.0134976	0.0928085	0.801367
Proteomic 2	High	thiosulfate sulfurtransferase/rhodanese-like domain-containing protein 3 [Mus musculus]	NP_084116	Tstd3	27	3	6	3	157	17.3	8.13		0.0231554	-0.199255	0.147909	7.84743	0.891852	0.991383	0.205549	0.360398	0.392098	0.863676
Proteomic 2	High	tetratricopeptide repeat protein 1 [Mus musculus]	NP_598556	Ttc1	12	3	8	3	292	33.2	5.01		0.0399871	0.159593	-0.289014	8.02339	0.798214	0.990793	0.265502	0.427949	0.0823307	0.801367
Proteomic 2	High	tetratricopeptide repeat protein 19, mitochondrial isoform 1 [Mus musculus]	NP_082636	Ttc19	6	2	4	2	365	41.2	6.21		-0.0856959	0.0122775	0.195963	5.43654	0.706693	0.978698	0.9518	0.978273	0.395179	0.863676
Proteomic 2	High	tetratricopeptide repeat protein 36 [Mus musculus]	NP_620401	Ttc36	44	8	97	8	186	20.1	5.29		0.274756	-0.126212	0.056163	10.5491	0.0526636	0.653142	0.292627	0.456819	0.669429	0.929315
Proteomic 2	High	tetratricopeptide repeat protein 38 [Mus musculus]	NP_001028509	Ttc38	57	22	215	22	465	52.2	6.3		0.0818817	-0.1616	0.13928	11.5701	0.296127	0.849373	0.0323034	0.0972792	0.0872597	0.801367
Proteomic 2	High	tetratricopeptide repeat protein 39B [Mus musculus]	NP_081514	Ttc39b	17	7	19	7	617	70.2	6.64		-0.0460124	0.120392	0.187028	7.17051	0.78588	0.987622	0.431939	0.59174	0.280299	0.838596
Proteomic 2	High	tetratricopeptide repeat protein 39C [Mus musculus]	NP_082617	Ttc39c	49	21	154	21	580	65.4	6.87		-0.250379	-0.392987	0.312095	11.14	0.103811	0.720143	0.00910869	0.0388555	0.048364	0.775153
Proteomic 2	High	tetratricopeptide repeat protein 4 isoform X1 [Mus musculus]	XP_006503471	Ttc4	13	4	7	4	451	51.1	5.29		-0.195264	-0.318935	0.241459	6.20303	0.127088	0.745544	0.0108861	0.0440726	0.0651667	0.785614
Proteomic 2	High	tetratricopeptide repeat protein 7A isoform X1 [Mus musculus]	XP_006524264	Ttc7	6	6	9	6	899	100.3	6.24		0.133919	-0.141678	-0.230966	4.7412	0.383917	0.883979	0.305971	0.471332	0.144476	0.82226
Proteomic 2	High	tubulin--tyrosine ligase-like protein 12 [Mus musculus]	NP_898838	Ttll12	21	11	28	11	639	74	5.63		-0.160393	0.341417	-0.256059	7.93047	0.0495715	0.653142	0.000198713	0.00240376	0.00434134	0.561479
Proteomic 2	High	alpha-tocopherol transfer protein isoform 1 [Mus musculus]	NP_056582	Ttpa	60	13	139	13	278	32	8.37		0.284886	-0.322474	0.193673	11.5154	0.0200667	0.558299	0.0052592	0.0257711	0.0944835	0.80335
Proteomic 2	High	transthyretin isoform X1 [Mus musculus]	XP_030106272	Ttr	22	3	13	3	147	15.8	6.16		-0.191734	0.929324	0.00699734	7.14716	0.303739	0.855724	6.82919e-05	0.00117933	0.969401	0.99812
Proteomic 2	High	protein tweety homolog 2 [Mus musculus]	NP_444503	Ttyh2	12	7	16	7	532	59	6.07		0.249742	0.254195	0.195002	5.23514	0.261192	0.839643	0.204324	0.358659	0.3756	0.86206
Proteomic 2	High	tubulin alpha-1A chain [Mus musculus]	NP_035783	Tuba1a	64	21	432	1	451	50.1	5.06		0.0108795	-0.114219	0.0280849	13.4657	0.845598	0.991383	0.0368794	0.107317	0.616709	0.915104
Proteomic 2	High	tubulin alpha-1C chain [Mus musculus]	NP_033474	Tuba1c	64	21	445	2	449	49.9	5.1		-0.00538546	-0.125682	0.0465964	13.4255	0.92303	0.994277	0.0236605	0.0776488	0.409644	0.863676
Proteomic 2	High	tubulin alpha-3 chain [Mus musculus]	NP_033475	Tuba3b	54	18	373	0	450	49.9	5.1		-0.0347534	-0.128278	0.0126741	13.2493	0.579855	0.94603	0.0360961	0.10591	0.839143	0.974461
Proteomic 2	High	tubulin alpha-4A chain isoform 2 [Mus musculus]	NP_001300652	Tuba4a	81	14	317	1	246	27.7	4.86		-0.0377673	-0.0430475	0.0248566	13.2043	0.589351	0.932484	0.465955	0.606014	0.705789	0.942434
Proteomic 2	High	tubulin alpha-8 chain [Mus musculus]	NP_059075	Tuba8	49	16	220	4	449	50	5.1		-0.00320279	-0.10998	0.0359561	12.5604	0.955723	0.99597	0.0493366	0.134501	0.536259	0.89746
Proteomic 2	High	tubulin alpha chain-like 3 [Mus musculus]	NP_001029051	Tubal3	9	4	42	1	446	50	5.58		-0.0760967	0.0885967	0.0693886	10.01	0.207324	0.804423	0.107962	0.235372	0.24772	0.838136
Proteomic 2	High	tubulin beta-1 chain [Mus musculus]	NP_001074440	Tubb1	12	6	71	2	451	50.4	5.07		0.1368	-0.0442244	0.0445935	8.59003	0.19929	0.804423	0.63281	0.761761	0.666268	0.929315
Proteomic 2	High	tubulin beta-2A chain [Mus musculus]	NP_033476	Tubb2a	63	20	486	1	445	49.9	4.89		0.0855299	0.0308032	0.031645	12.6177	0.282804	0.846611	0.659129	0.780835	0.685053	0.933989
Proteomic 2	High	tubulin beta-2B chain [Mus musculus]	NP_076205	Tubb2b	63	20	476	1	445	49.9	4.89		0.0860943	0.00695922	0.0271049	12.5242	0.292244	0.847989	0.922436	0.961005	0.73502	0.9522
Proteomic 2	High	tubulin beta-4A chain [Mus musculus]	NP_033477	Tubb4a	57	17	414	1	444	49.6	4.88		-0.0220597	-0.0567608	0.00120941	12.2254	0.802682	0.990881	0.476279	0.632009	0.989056	0.998798
Proteomic 2	High	tubulin beta-4B chain [Mus musculus]	NP_666228	Tubb4b	68	22	553	1	445	49.8	4.89		-8.74644e-05	-0.161437	-0.0477541	12.9532	0.999163	0.999562	0.0463054	0.128333	0.569187	0.909353
Proteomic 2	High	tubulin beta-5 chain [Mus musculus]	NP_035785	Tubb5	68	22	454	4	444	49.6	4.89		0.0156593	-0.10304	-0.030489	12.4104	0.853271	0.991383	0.188921	0.341559	0.7193	0.948212
Proteomic 2	High	tubulin beta-6 chain [Mus musculus]	NP_080749	Tubb6	30	12	202	3	447	50.1	4.89		0.041602	-0.107477	-0.0640925	11.8225	0.624016	0.962592	0.171115	0.320704	0.453157	0.873859
Proteomic 2	High	tubulin gamma-1 chain [Mus musculus]	NP_598785	Tubg1	17	6	18	6	451	51.1	6.02		0.265499	-0.0908585	-0.114153	7.18245	0.20476	0.804423	0.617746	0.749618	0.575442	0.909353
Proteomic 2	High	elongation factor Tu, mitochondrial isoform 1 [Mus musculus]	NP_766333	Tufm	66	25	311	25	452	49.5	7.56		0.0326148	0.136022	-0.0947869	12.6316	0.598357	0.951292	0.0260898	0.0829573	0.141038	0.82226
Proteomic 2	High	terminal uridylyltransferase 7 isoform 1 [Mus musculus]	NP_001360893	Tut7	14	16	41	16	1534	173.7	6.81		0.0518093	0.0787026	0.147571	8.00837	0.490126	0.906885	0.249477	0.41071	0.0645935	0.785614
Proteomic 2	High	twinfilin-1 [Mus musculus]	NP_032997	Twf1	42	15	79	12	350	40.1	6.67		0.0288678	-0.241387	-0.119768	10.6088	0.786211	0.987622	0.022855	0.0755496	0.271655	0.838596
Proteomic 2	High	twinfilin-2 [Mus musculus]	NP_036006	Twf2	20	6	22	3	349	39.4	6.8		-0.117266	-0.00115033	-0.144016	6.55048	0.335445	0.871205	0.991409	0.996583	0.241191	0.838136
Proteomic 2	High	alpha-taxilin isoform X1 [Mus musculus]	XP_006502722	Txlna	29	13	35	12	554	62.3	6.74		0.0139513	-0.252894	-0.136155	8.30411	0.860028	0.991383	0.00308842	0.0175361	0.103226	0.80769
Proteomic 2	High	gamma-taxilin isoform 1 [Mus musculus]	NP_849266	Txlng	16	8	23	7	524	60.3	8.12		0.180786	0.0159327	0.19933	8.61232	0.372687	0.883014	0.928867	0.96466	0.327312	0.850909
Proteomic 2	High	thioredoxin [Mus musculus]	NP_035790	Txn1	77	7	99	7	105	11.7	4.92		-0.149445	0.293165	0.185017	11.493	0.129513	0.748961	0.00366032	0.0196052	0.0665353	0.786265
Proteomic 2	High	thioredoxin, mitochondrial precursor [Mus musculus]	NP_064297	Txn2	41	5	33	5	166	18.2	7.9		0.0346324	0.337304	0.1332	9.54709	0.808506	0.990881	0.0187674	0.0651043	0.359023	0.856702
Proteomic 2	High	thioredoxin domain-containing protein 11 isoform 1 [Mus musculus]	NP_083858	Txndc11	3	2	4	2	948	105.9	7.88		-0.0748108	0.115778	-0.150948	4.54798	0.516607	0.91728	0.269654	0.432008	0.201857	0.838136
Proteomic 2	High	thioredoxin domain-containing protein 12 precursor [Mus musculus]	NP_079610	Txndc12	39	5	52	5	170	19	5.26		-0.0567647	0.440899	0.0709278	9.32926	0.364567	0.882563	2.16966e-06	0.000101548	0.261578	0.838596
Proteomic 2	High	thioredoxin domain-containing protein 15 precursor [Mus musculus]	NP_780359	Txndc15	28	6	38	6	344	38.1	4.77		0.12214	0.0118757	-0.23798	8.20134	0.307135	0.855724	0.909714	0.953705	0.0591679	0.775153
Proteomic 2	High	thioredoxin domain-containing protein 17 [Mus musculus]	NP_080835	Txndc17	50	4	22	4	123	14	4.77		0.201938	-0.282009	-0.382516	6.64533	0.0509911	0.653142	0.00525163	0.0257711	0.00136863	0.511973
Proteomic 2	High	thioredoxin domain-containing protein 5 isoform 1 precursor [Mus musculus]	NP_663342	Txndc5	54	17	147	16	417	46.4	5.78		0.0514538	0.211773	-0.161976	11.7002	0.557565	0.936305	0.0162258	0.0589975	0.0810259	0.801367
Proteomic 2	High	thioredoxin domain-containing protein 9 [Mus musculus]	NP_742051	Txndc9	24	4	5	4	226	26.2	5.95		-0.162582	0.246485	0.149288	6.21474	0.615939	0.960344	0.399641	0.559363	0.644823	0.923296
Proteomic 2	High	thioredoxin-like protein 1 [Mus musculus]	NP_058072	Txnl1	49	11	112	11	289	32.2	4.96		-0.0504128	0.327068	0.0688115	10.2461	0.515216	0.915615	0.000340915	0.00362485	0.377903	0.86206
Proteomic 2	High	thioredoxin reductase 1, cytoplasmic isoform 2 [Mus musculus]	NP_001035988	Txnrd1	48	19	140	18	613	67	7.44		0.0644023	-0.0597496	0.114189	10.5548	0.313383	0.859487	0.296432	0.460892	0.0860708	0.801367
Proteomic 2	High	thioredoxin reductase 2, mitochondrial isoform 1 precursor [Mus musculus]	NP_038739	Txnrd2	35	13	71	12	527	56.8	8.46		0.270875	-0.0265267	0.0317819	9.22912	0.012738	0.510927	0.756054	0.845026	0.73927	0.95291
Proteomic 2	High	thymidine phosphorylase [Mus musculus]	NP_612175	Tymp	28	10	28	10	471	49.3	7.03		0.395789	0.074423	0.285087	7.46082	0.407536	0.892683	0.859915	0.917634	0.548112	0.900789
Proteomic 2	High	peroxisomal leader peptide-processing protease isoform a [Mus musculus]	NP_082188	Tysnd1	24	8	27	8	568	59	7.23		-0.0579398	0.163275	-0.0159201	9.2073	0.496843	0.909828	0.0467159	0.129042	0.850612	0.977074
Proteomic 2	High	S-adenosyl-L-methionine-dependent tRNA 4-demethylwyosine synthase TYW1 isoform 1 [Mus musculus]	NP_001015876	Tyw1	12	7	15	7	721	81.5	7.83		0.426505	-0.0547698	-0.567187	6.48647	0.163465	0.778649	0.835149	0.89995	0.0714548	0.801367
Proteomic 2	High	splicing factor U2AF 35 kDa subunit isoform 1 [Mus musculus]	NP_077149	U2af1	36	7	30	7	239	27.8	8.81		-0.0690279	0.168303	-0.167385	7.3719	0.596158	0.95021	0.16288	0.308227	0.210834	0.838136
Proteomic 2	High	splicing factor U2AF 65 kDa subunit isoform 1 [Mus musculus]	NP_001192160	U2af2	41	11	51	11	475	53.5	9.09		-0.0857071	0.105727	-0.00789518	8.94314	0.294486	0.847989	0.156038	0.300641	0.921326	0.990097
Proteomic 2	High	U2 snRNP-associated SURP motif-containing protein isoform 1 [Mus musculus]	NP_001108449	U2surp	11	10	18	10	1029	118.2	8.47		0.0146817	0.126137	-0.0313474	7.70131	0.90051	0.991383	0.24286	0.404067	0.789759	0.963462
Proteomic 2	High	UDP-N-acetylhexosamine pyrophosphorylase isoform X1 [Mus musculus]	XP_006496669	Uap1	44	21	74	20	546	61.4	6.74		0.229874	0.263802	-0.0022029	8.2975	0.00781755	0.488834	0.00145657	0.0100337	0.976338	0.998487
Proteomic 2	High	UDP-N-acetylhexosamine pyrophosphorylase-like protein 1 [Mus musculus]	NP_001028465	Uap1l1	25	11	26	10	507	56.6	5.43		-0.180364	0.267668	-0.0501011	7.86593	0.271431	0.846611	0.0793619	0.190256	0.754596	0.956234
Proteomic 2	High	ubiquitin-like modifier-activating enzyme 1 isoform 1 [Mus musculus]	NP_033483	Uba1	44	39	450	39	1118	124.2	5.99		-0.00419742	-0.0634971	-0.00741972	12.9881	0.944307	0.99597	0.250216	0.41152	0.901742	0.984867
Proteomic 2	High	SUMO-activating enzyme subunit 2 [Mus musculus]	NP_057891	Uba2	34	17	61	17	638	70.5	5.24		-0.115274	0.139333	0.0153956	8.65259	0.229432	0.813789	0.112331	0.24165	0.868723	0.980495
Proteomic 2	High	NEDD8-activating enzyme E1 catalytic subunit isoform 1 [Mus musculus]	NP_035796	Uba3	36	13	50	13	462	51.7	5.45		0.0109095	-0.130716	-0.0531633	8.93549	0.841476	0.991383	0.0174001	0.0618685	0.338454	0.852852
Proteomic 2	High	ubiquitin-like modifier-activating enzyme 5 [Mus musculus]	NP_079968	Uba5	29	10	50	10	403	44.8	4.96		-0.00654316	0.0170237	0.0868614	7.24913	0.94531	0.99597	0.841953	0.904634	0.370352	0.862035
Proteomic 2	High	ubiquitin-60S ribosomal protein L40 precursor [Mus musculus]	NP_063936	Uba52	49	7	373	1	128	14.7	9.83		0.0884271	-0.23337	-0.129145	13.1533	0.382685	0.883447	0.0197196	0.0675021	0.209965	0.838136
Proteomic 2	High	ubiquitin-like modifier-activating enzyme 6 [Mus musculus]	NP_766300	Uba6	20	15	37	15	1053	117.9	6.11		-0.0662954	-0.380825	0.011463	7.85382	0.419532	0.896149	0.000143741	0.00195083	0.887553	0.984199
Proteomic 2	High	ubiquitin-like modifier-activating enzyme 7 [Mus musculus]	NP_076227	Uba7	11	9	17	9	977	108.6	5.97		0.180907	-0.195571	0.182336	6.68748	0.223932	0.808545	0.146848	0.289419	0.220508	0.838136
Proteomic 2	High	ubiquitin-associated domain-containing protein 1 isoform 1 [Mus musculus]	NP_598596	Ubac1	10	3	4	3	409	45.5	4.97		0.066259	-0.244112	-0.226171	3.97965	0.805753	0.990881	0.320346	0.486003	0.407301	0.863676
Proteomic 2	High	ubiquitin-associated domain-containing protein 2 precursor [Mus musculus]	NP_081137	Ubac2	19	6	23	6	345	39	9.44		0.000743108	0.657732	0.0178968	6.29888	0.996297	0.999214	0.000461871	0.00442709	0.911029	0.986535
Proteomic 2	High	ubiquitin-associated protein 1 isoform 1 [Mus musculus]	NP_001342437	Ubap1	14	5	11	5	502	55	5.07		-0.367958	0.481193	-0.219711	4.87196	0.0060668	0.488834	0.000369332	0.00382845	0.071847	0.801367
Proteomic 2	High	ubiquitin-associated protein 2 isoform X2 [Mus musculus]	XP_006538287	Ubap2	6	6	15	6	1132	117.9	7.72		0.0620576	0.28036	-0.240968	6.52695	0.784874	0.987622	0.183141	0.334856	0.299157	0.843911
Proteomic 2	High	ubiquitin-conjugating enzyme E2 B isoform 1 [Mus musculus]	NP_001349614	Ube2b	19	2	4	2	152	17.3	5.01		0.0908817	0.0097329	0.0326529	7.37602	0.277732	0.846611	0.894105	0.941742	0.690424	0.936016
Proteomic 2	High	ubiquitin-conjugating enzyme E2 D2 [Mus musculus]	NP_064296	Ube2d2a	41	4	17	1	147	16.7	7.83		-0.173413	0.211214	0.226765	8.19836	0.211522	0.804423	0.0970761	0.217993	0.109635	0.80895
Proteomic 2	High	ubiquitin-conjugating enzyme E2 D3 isoform 1 [Mus musculus]	NP_079632	Ube2d3	41	4	15	1	147	16.7	7.8		-0.173413	0.211214	0.226765	8.19836	0.211522	0.804423	0.0970761	0.217993	0.109635	0.80895
Proteomic 2	High	NEDD8-conjugating enzyme UBE2F isoform X2 [Mus musculus]	XP_006529901	Ube2f	26	4	7	4	185	21.1	6.54		-0.0203358	0.268906	-0.0200661	7.10901	0.832557	0.991004	0.00732596	0.0329932	0.834741	0.973541
Proteomic 2	High	ubiquitin-conjugating enzyme E2 G1 [Mus musculus]	NP_080261	Ube2g1	26	4	11	4	170	19.5	5.3		-0.302622	0.186051	0.206068	5.6334	0.0167654	0.540491	0.0814354	0.193927	0.083992	0.801367
Proteomic 2	High	ubiquitin-conjugating enzyme E2 G2 [Mus musculus]	NP_062777	Ube2g2	19	2	9	2	165	18.6	4.7		0.376394	0.138087	-0.0505974	6.15009	0.027879	0.585423	0.327383	0.492057	0.743918	0.953353
Proteomic 2	High	ubiquitin-conjugating enzyme E2 H isoform 1 [Mus musculus]	NP_033485	Ube2h	35	6	17	6	183	20.6	4.67		-0.124026	0.103186	0.0949908	6.27916	0.421978	0.896149	0.454319	0.612444	0.536349	0.89746
Proteomic 2	High	SUMO-conjugating enzyme UBC9 isoform X1 [Mus musculus]	XP_006524112	Ube2i	20	3	9	3	158	18	8.66		0.0126646	0.184215	0.0545705	8.53652	0.899646	0.991383	0.0571996	0.149118	0.588976	0.91108
Proteomic 2	High	ubiquitin-conjugating enzyme E2 J1 isoform 1 [Mus musculus]	NP_062532	Ube2j1	30	8	33	8	318	35	6.99		0.0206115	-0.293968	-0.0955337	7.80569	0.83624	0.991383	0.00526751	0.0257732	0.346412	0.852852
Proteomic 2	High	ubiquitin-conjugating enzyme E2 J2 isoform a [Mus musculus]	NP_067377	Ube2j2	10	2	5	2	271	30.3	8.94		-0.12774	0.458678	-0.101113	5.03628	0.44524	0.899749	0.00772046	0.0342463	0.543903	0.89953
Proteomic 2	High	ubiquitin-conjugating enzyme E2 K isoform 1 [Mus musculus]	NP_058066	Ube2k	43	8	65	8	200	22.4	5.44		0.0116448	0.208965	-0.00859646	9.20721	0.872468	0.991383	0.0061096	0.0287049	0.905647	0.985333
Proteomic 2	High	ubiquitin-conjugating enzyme E2 L3 [Mus musculus]	NP_033482	Ube2l3	56	6	67	6	154	17.9	8.51		-0.0606529	0.0608656	0.0735203	10.4285	0.438532	0.899749	0.386243	0.54874	0.350428	0.852852
Proteomic 2	High	ubiquitin/ISG15-conjugating enzyme E2 L6 [Mus musculus]	NP_064333	Ube2l6	30	5	15	5	153	17.8	8.09		0.124877	1.1263	-0.0125256	8.15678	0.222423	0.806494	1.17711e-08	3.54232e-06	0.899603	0.984867
Proteomic 2	High	NEDD8-conjugating enzyme Ubc12 isoform 1 [Mus musculus]	NP_663553	Ube2m	54	11	57	11	183	20.9	7.69		-0.126065	0.13592	0.0730482	9.21335	0.233557	0.817574	0.156109	0.300641	0.481673	0.881015
Proteomic 2	High	ubiquitin-conjugating enzyme E2 N isoform X1 [Mus musculus]	XP_006514407	Ube2n	51	8	60	8	171	19.1	5.94		-0.0314242	0.0628782	-0.0617217	10.8439	0.692772	0.97639	0.382705	0.54557	0.44183	0.868217
Proteomic 2	High	(E3-independent) E2 ubiquitin-conjugating enzyme UBE2O [Mus musculus]	NP_776116	Ube2o	6	4	5	4	1288	140.7	5.06		0.098656	0.347253	0.068224	4.71849	0.693774	0.976509	0.137583	0.278008	0.785058	0.963462
Proteomic 2	High	ubiquitin-conjugating enzyme E2 R2 [Mus musculus]	NP_080551	Ube2r2	15	3	13	3	238	27.1	4.42		-0.133001	0.161082	-0.0970131	5.6877	0.168119	0.780297	0.0699276	0.173022	0.306132	0.84656
Proteomic 2	High	ubiquitin-conjugating enzyme E2 variant 1 isoform 1 [Mus musculus]	NP_001298060	Ube2v1	57	9	79	4	173	19.3	7.06		-0.0379233	0.147722	-0.0616926	10.3829	0.63063	0.964629	0.0519279	0.139566	0.437594	0.865379
Proteomic 2	High	ubiquitin-conjugating enzyme E2 variant 2 isoform 1 [Mus musculus]	NP_076074	Ube2v2	63	8	56	3	145	16.4	8.09		-0.039368	0.10213	-0.0605897	10.2824	0.622442	0.962592	0.167661	0.315183	0.45158	0.873358
Proteomic 2	High	ubiquitin-conjugating enzyme E2 Z [Mus musculus]	NP_758504	Ube2z	24	8	22	8	356	38.3	5.62		-0.102106	0.333821	0.00671842	7.85361	0.304465	0.855724	0.00188026	0.012309	0.944952	0.994009
Proteomic 2	High	ubiquitin-protein ligase E3A isoform 2 [Mus musculus]	NP_035798	Ube3a	31	22	60	22	870	99.8	5.08		-0.0569446	0.0726862	0.0339704	9.984	0.397701	0.890602	0.234224	0.394019	0.610553	0.914264
Proteomic 2	High	ubiquitin-protein ligase E3B isoform 1 [Mus musculus]	NP_473434	Ube3b	3	2	3	2	1070	122.7	8.32		-0.0442481	-0.553091	0.139672	7.28237	0.863362	0.991383	0.0294519	0.0907662	0.588978	0.91108
Proteomic 2	High	ubiquitin conjugation factor E4 A isoform 2 [Mus musculus]	NP_001333627	Ube4a	21	19	50	19	1085	124.4	5.19		0.02443	0.322769	-0.00261159	9.05055	0.776212	0.986617	0.000938715	0.00722133	0.975718	0.998487
Proteomic 2	High	ubiquitin conjugation factor E4 B isoform X1 [Mus musculus]	XP_006539151	Ube4b	12	13	29	13	1419	157.8	6.9		-0.0941623	0.112497	0.090806	5.4148	0.688337	0.974752	0.593057	0.730994	0.698826	0.937761
Proteomic 2	High	ubiquitin domain-containing protein UBFD1 isoform X1 [Mus musculus]	XP_006507976	Ubfd1	27	7	36	7	373	40.3	9.04		-0.0777558	0.112946	-0.0450113	9.14916	0.310505	0.857752	0.110598	0.239461	0.551637	0.90281
Proteomic 2	High	ubiquitin-like protein 4A [Mus musculus]	NP_663380	Ubl4a	40	6	11	6	157	17.8	8.44		-0.0462031	0.0895084	0.0876608	6.91808	0.681868	0.97406	0.380522	0.543076	0.440742	0.867966
Proteomic 2	High	ubiquitin-like protein 5 isoform 1 [Mus musculus]	NP_001297675	Ubl5	16	2	5	2	113	13	8.15		0.214161	0.138918	-0.363549	5.3425	0.448493	0.899749	0.580454	0.72096	0.207721	0.838136
Proteomic 2	High	ubiquitin-like domain-containing CTD phosphatase 1 isoform X1 [Mus musculus]	XP_006534585	Ublcp1	22	6	12	6	318	36.8	6.46		-0.061283	0.321464	-0.15162	7.04447	0.513635	0.915306	0.00178171	0.011756	0.12096	0.816212
Proteomic 2	High	upstream-binding protein 1 isoform a [Mus musculus]	NP_001076788	Ubp1	11	4	11	4	540	60.2	6.27		-0.0274052	-0.0561957	-0.239946	6.37238	0.848244	0.991383	0.661878	0.782689	0.111675	0.813611
Proteomic 2	High	ubiquilin-1 isoform 1 [Mus musculus]	NP_081118	Ubqln1	31	11	92	1	582	61.9	4.94		-0.0195835	0.0196337	0.116617	9.81877	0.799044	0.990881	0.77544	0.857831	0.146235	0.82226
Proteomic 2	High	ubiquilin-2 [Mus musculus]	NP_061268	Ubqln2	19	8	42	5	638	67.3	5.22		0.0325425	-0.278258	0.075398	8.98317	0.70966	0.978698	0.00312827	0.0176423	0.39408	0.863676
Proteomic 2	High	ubiquilin-4 [Mus musculus]	NP_277068	Ubqln4	11	4	16	3	596	63.5	5.03		-0.0547456	-0.0622068	0.0242942	8.20492	0.545138	0.930057	0.444146	0.602624	0.787064	0.963462
Proteomic 2	High	E3 ubiquitin-protein ligase UBR1 [Mus musculus]	NP_033487	Ubr1	5	7	11	7	1757	200.1	6.05	Phospho [S1041]	-0.200587	0.318596	0.105902	5.50813	0.267739	0.842137	0.0607535	0.155948	0.551314	0.90271
Proteomic 2	High	E3 ubiquitin-protein ligase UBR2 isoform 2 [Mus musculus]	NP_001170845	Ubr2	5	8	12	8	1755	199.1	6.28		-0.251397	-0.184537	-0.308448	4.93246	0.265462	0.842137	0.356871	0.519689	0.177085	0.834199
Proteomic 2	High	E3 ubiquitin-protein ligase UBR3 isoform 3 [Mus musculus]	NP_001289962	Ubr3	3	6	8	6	1893	213	5.9		0.143089	0.181608	-0.178339	4.97862	0.535664	0.927595	0.383152	0.54598	0.442083	0.868217
Proteomic 2	High	E3 ubiquitin-protein ligase UBR4 [Mus musculus]	NP_001153791	Ubr4	22	90	230	90	5180	571.9	6.06		-0.0277199	-0.0659937	0.0262097	9.80399	0.703887	0.978648	0.320116	0.485994	0.719233	0.948212
Proteomic 2	High	nucleolar transcription factor 1 isoform X1 [Mus musculus]	XP_011247190	Ubtf	20	14	34	14	764	89.4	5.81		0.147718	-0.375318	0.0154423	7.20897	0.124729	0.744511	0.000472429	0.0044975	0.866229	0.979055
Proteomic 2	High	UBX domain-containing protein 1 [Mus musculus]	NP_001348973	Ubxn1	54	12	78	12	297	33.6	5.26		-0.196613	0.251628	-0.100188	10.1212	0.0407246	0.643371	0.00640904	0.0296093	0.266932	0.838596
Proteomic 2	High	UBX domain-containing protein 4 isoform 2 [Mus musculus]	NP_001343458	Ubxn4	25	9	56	9	507	56.5	6.61		0.310487	-0.146413	0.0697807	8.76214	0.106214	0.720563	0.376223	0.538167	0.702321	0.939565
Proteomic 2	High	UBX domain-containing protein 7 [Mus musculus]	NP_808301	Ubxn7	20	8	15	8	489	54.8	5.16	Phospho [S280]	0.0819008	0.100504	0.0672411	6.41974	0.419447	0.896149	0.273419	0.436976	0.505588	0.888541
Proteomic 2	High	UBX domain-containing protein 8 [Mus musculus]	NP_848763	Ubxn8	14	3	12	3	277	31.5	8.37		0.167135	-0.193124	-0.106811	6.88884	0.329013	0.869038	0.212979	0.368938	0.52805	0.89746
Proteomic 2	High	ubiquitin carboxyl-terminal hydrolase isozyme L3 [Mus musculus]	NP_057932	Uchl3	51	8	36	8	230	26.1	5.05		-0.0828047	0.274756	-0.0993785	9.21085	0.150986	0.765981	8.55783e-05	0.00135198	0.0902088	0.801367
Proteomic 2	High	ubiquitin carboxyl-terminal hydrolase isozyme L5 isoform 1 [Mus musculus]	NP_062508	Uchl5	45	11	50	1	329	37.6	5.33		-0.110694	0.316247	-0.0896926	8.99209	0.105064	0.720353	9.9871e-05	0.00149077	0.181526	0.834865
Proteomic 2	High	ubiquitin-fold modifier-conjugating enzyme 1 isoform a [Mus musculus]	NP_079664	Ufc1	20	5	19	5	167	19.5	7.4		-0.0598084	0.150834	-0.0750609	7.76752	0.355796	0.875752	0.0184973	0.0644639	0.251064	0.838136
Proteomic 2	High	ubiquitin recognition factor in ER-associated degradation protein 1 isoform X1 [Mus musculus]	XP_006522068	Ufd1	49	12	52	12	307	34.5	6.7		0.00419667	-0.0990141	0.0148349	8.33255	0.958266	0.99597	0.183271	0.334968	0.853337	0.977139
Proteomic 2	High	E3 UFM1-protein ligase 1 [Mus musculus]	NP_080470	Ufl1	44	29	118	28	793	89.5	6.67	Phospho [T373]	-0.0556212	-0.153236	-0.0167329	10.9504	0.452996	0.899882	0.0335119	0.100136	0.819537	0.96821
Proteomic 2	High	ubiquitin-fold modifier 1 precursor [Mus musculus]	NP_080711	Ufm1	51	2	15	2	85	9.1	9.31		-0.111116	0.134586	-0.00481373	8.70091	0.325826	0.865369	0.190221	0.342603	0.965367	0.99761
Proteomic 2	High	ufm1-specific protease 2 [Mus musculus]	NP_619609	Ufsp2	36	12	43	12	461	52.5	6.76		-0.0336364	0.0949435	-0.0497821	8.44588	0.559364	0.936305	0.0816076	0.194245	0.391431	0.863676
Proteomic 2	High	UDP-glucose 6-dehydrogenase isoform X1 [Mus musculus]	XP_006503925	Ugdh	66	24	334	24	493	54.8	7.56	Phospho [T474]	-0.127855	0.907339	-0.0660058	12.5972	0.0816913	0.693624	2.01591e-09	1.00957e-06	0.347107	0.852852
Proteomic 2	High	UDP-glucose:glycoprotein glucosyltransferase 1 precursor [Mus musculus]	NP_942602	Uggt1	52	59	299	58	1551	176.3	5.62		-0.0671636	0.191223	-0.101516	12.0619	0.415657	0.896149	0.0193404	0.0665683	0.226276	0.838136
Proteomic 2	High	UDP-glucose:glycoprotein glucosyltransferase 2 isoform X1 [Mus musculus]	XP_006519439	Uggt2	2	3	6	2	1418	162.6	6.27		-0.200243	0.291806	0.186106	7.82023	0.215838	0.804423	0.0541444	0.143773	0.248073	0.838136
Proteomic 2	High	UTP--glucose-1-phosphate uridylyltransferase isoform 1 [Mus musculus]	NP_647458	Ugp2	68	28	557	28	508	56.9	7.61		-0.0141144	1.02833	0.0241467	13.3265	0.914432	0.992822	8.22311e-07	4.96161e-05	0.854216	0.977139
Proteomic 2	High	UDP-glucuronosyltransferase 1-1 precursor [Mus musculus]	NP_964007	Ugt1a1	37	16	263	10	535	60	8.62		0.0706786	-0.350498	-0.0831094	12.5281	0.381613	0.883447	0.000253658	0.00291409	0.306381	0.846776
Proteomic 2	High	UDP glucuronosyltransferase 1 family, polypeptide A5 precursor [Mus musculus]	NP_964005	Ugt1a5	26	13	145	7	529	60	8.09		0.0769991	-0.0563296	0.0939688	11.9556	0.465801	0.905323	0.5494	0.695676	0.375918	0.86206
Proteomic 2	High	UDP-glucuronosyltransferase 1-6 precursor [Mus musculus]	NP_659545	Ugt1a6a	36	15	241	4	531	60.4	8.62		-0.101915	0.0484552	-0.0580095	12.1722	0.156849	0.768548	0.438411	0.597594	0.407519	0.863676
Proteomic 2	High	UDP glucuronosyltransferase 1 family, polypeptide A6B precursor [Mus musculus]	NP_958812	Ugt1a6b	35	15	236	4	531	60.5	8.69		-0.129897	0.0841704	-0.0609357	12.2304	0.0758902	0.678675	0.185349	0.337414	0.381337	0.86206
Proteomic 2	High	UDP-glucuronosyltransferase 1-9 precursor [Mus musculus]	NP_964006	Ugt1a9	29	13	176	7	528	60	8.35		-0.0722523	-0.120717	0.0147545	11.7921	0.338431	0.871205	0.0865472	0.20153	0.842229	0.975225
Proteomic 2	High	UDP-glucuronosyltransferase 2A2 precursor [Mus musculus]	NP_001019319	Ugt2a2	6	2	10	1	528	59.9	8.35		-0.12741	0.296928	-0.0751413	8.53387	0.196263	0.804423	0.00367552	0.0196656	0.435894	0.865279
Proteomic 2	High	UDP-glucuronosyltransferase 2A3 precursor [Mus musculus]	NP_082370	Ugt2a3	31	14	173	13	534	61.1	7.93		-0.006482	0.243453	-0.011096	11.8877	0.933768	0.99597	0.00364216	0.0195498	0.886904	0.984199
Proteomic 2	High	UDP-glucuronosyltransferase 2B4 precursor [Mus musculus]	NP_690024	Ugt2b1	43	17	302	15	529	60.1	8.37		-0.295597	-0.311251	-0.0861785	13.3434	0.00658368	0.488834	0.00222298	0.013778	0.361549	0.856702
Proteomic 2	High	UDP-glucuronosyltransferase 2B10 precursor [Mus musculus]	NP_705826	Ugt2b34	29	13	165	12	532	60.8	7.88		-0.137102	0.266043	-0.0911914	11.9645	0.0414585	0.646804	0.000302993	0.00333492	0.155763	0.82226
Proteomic 2	High	UDP glucuronosyltransferase 2 family, polypeptide B35 precursor [Mus musculus]	NP_766469	Ugt2b35	29	14	147	12	529	60.4	8.1		-0.240709	-0.2354	-0.164145	11.7484	0.0118473	0.505065	0.00703522	0.0320586	0.0670692	0.78661
Proteomic 2	High	UDP glucuronosyltransferase 2 family, polypeptide B36 precursor [Mus musculus]	NP_001025038	Ugt2b36	36	13	146	10	530	61	8.25		-0.221066	0.0408072	-0.0779464	11.6093	0.00991135	0.496236	0.542629	0.689806	0.305059	0.846463
Proteomic 2	High	UDP glucuronosyltransferase 2 family, polypeptide B38 precursor [Mus musculus]	NP_598655	Ugt2b38	29	13	227	1	530	60.9	8.25		-0.181437	-0.213562	-0.125973	12.3075	0.0307076	0.600717	0.00719308	0.0324824	0.115816	0.816212
Proteomic 2	High	UDP-glucuronosyltransferase 2B17 precursor [Mus musculus]	NP_033493	Ugt2b5	36	15	297	3	530	60.8	7.87		-0.184261	-0.249258	-0.136075	12.5551	0.0285479	0.585423	0.00260717	0.0155068	0.0917363	0.801367
Proteomic 2	High	UDP-glucuronosyltransferase 3A1 precursor [Mus musculus]	NP_997099	Ugt3a1	30	14	65	10	523	59.7	7.34		0.0219086	-1.2036	0.00561986	10.0104	0.82838	0.991004	6.57502e-09	2.74398e-06	0.955615	0.995281
Proteomic 2	High	UDP-glucuronosyltransferase 3A2 precursor [Mus musculus]	NP_659094	Ugt3a2	38	17	148	13	523	59.6	7.53		-0.101275	-0.719642	-0.000792197	11.0277	0.22048	0.805806	1.77325e-07	1.81233e-05	0.992112	0.998798
Proteomic 2	High	uridine 5'-monophosphate synthase isoform 1 [Mus musculus]	NP_033497	Umps	49	18	68	18	481	52.3	6.61		0.146452	0.566272	0.107271	9.50474	0.105323	0.720563	5.05825e-06	0.000191907	0.224284	0.838136
Proteomic 2	High	protein unc-119 homolog B [Mus musculus]	NP_780561	Unc119b	14	3	8	3	251	28.3	5.72		0.0441219	-0.20032	-0.281041	5.65228	0.837996	0.991383	0.309237	0.47534	0.207218	0.838136
Proteomic 2	High	protein unc-45 homolog A [Mus musculus]	NP_598713	Unc45a	16	12	26	12	944	103.4	6.34		-0.151819	0.284989	-0.0275317	8.04384	0.0871373	0.703844	0.00195212	0.0125658	0.742136	0.953137
Proteomic 2	High	uricase [Mus musculus]	NP_033500	Uox	79	22	638	22	303	35	8.35		0.132551	0.81794	0.170901	14.2446	0.422292	0.896149	7.87748e-05	0.00128923	0.304936	0.846463
Proteomic 2	High	beta-ureidopropionase [Mus musculus]	NP_598756	Upb1	43	14	98	14	393	43.9	6.79		0.228321	0.414161	0.020665	10.4113	0.333681	0.870182	0.0630043	0.160003	0.928937	0.991091
Proteomic 2	High	regulator of nonsense transcripts 1 isoform a [Mus musculus]	NP_001116301	Upf1	43	36	160	36	1124	123.9	6.61		0.00362102	0.0756683	-0.00742509	10.4447	0.945374	0.99597	0.127161	0.262176	0.888301	0.984395
Proteomic 2	High	regulator of nonsense transcripts 2 isoform X1 [Mus musculus]	XP_006497548	Upf2	6	6	11	6	1269	147.5	5.64		-0.215082	0.0972901	0.187863	7.012	0.171266	0.789251	0.476571	0.632038	0.228007	0.838136
Proteomic 2	High	regulator of nonsense transcripts 3B isoform X1 [Mus musculus]	XP_006541457	Upf3b	11	5	9	5	485	58.6	9.5		-0.124812	0.0859669	-0.10798	5.56349	0.261748	0.839643	0.382567	0.545528	0.328531	0.850909
Proteomic 2	High	uridine phosphorylase 2 isoform X1 [Mus musculus]	XP_011237507	Upp2	7	2	6	2	416	46.5	7.43		0.186014	-1.52668	0.0646063	4.57767	0.522897	0.922126	4.79723e-05	0.000924021	0.823119	0.969057
Proteomic 2	High	ubiquinol-cytochrome-c reductase complex assembly factor 2 isoform 1 [Mus musculus]	NP_080339	Uqcc2	49	5	13	5	136	16.3	9.19		-0.106159	0.388502	-0.122191	7.40798	0.389234	0.887165	0.00308274	0.0175237	0.323986	0.850909
Proteomic 2	High	ubiquinol-cytochrome-c reductase complex assembly factor 3 [Mus musculus]	NP_001153828	Uqcc3	22	2	6	2	89	9.6	9.52		0.0125767	-0.498887	0.611262	3.84207	0.967817	0.99597	0.091726	0.209851	0.0674723	0.78949
Proteomic 2	High	cytochrome b-c1 complex subunit 9 [Mus musculus]	NP_932096	Uqcr10	47	3	52	3	64	7.4	9.19		-0.0255753	-0.066914	-0.0120948	9.39369	0.791372	0.988838	0.443898	0.602613	0.900336	0.984867
Proteomic 2	High	cytochrome b-c1 complex subunit 10 [Mus musculus]	NP_079926	Uqcr11	21	1	10	1	56	6.5	9.82		-0.259199	0.190511	0.052238	8.82112	0.230355	0.813789	0.31979	0.485748	0.803586	0.967052
Proteomic 2	High	cytochrome b-c1 complex subunit 7 [Mus musculus]	NP_080495	Uqcrb	59	9	109	9	111	13.6	9.11		-0.0387472	0.0192629	0.0577529	10.9209	0.652013	0.970759	0.801521	0.878938	0.503618	0.887256
Proteomic 2	High	cytochrome b-c1 complex subunit 1, mitochondrial precursor [Mus musculus]	NP_079683	Uqcrc1	54	17	316	17	480	52.8	6.21		0.0442183	-0.0145716	0.0584042	11.7324	0.510536	0.914874	0.807001	0.882415	0.387855	0.863676
Proteomic 2	High	cytochrome b-c1 complex subunit 2, mitochondrial precursor [Mus musculus]	NP_080175	Uqcrc2	54	19	441	19	453	48.2	9.25		0.0273697	-0.13133	0.00891688	13.2479	0.664406	0.971795	0.0336342	0.100312	0.887215	0.984199
Proteomic 2	High	cytochrome b-c1 complex subunit Rieske, mitochondrial [Mus musculus]	NP_079986	Uqcrfs1	53	14	148	14	274	29.3	8.7		0.0957987	-0.0816165	-0.0928826	11.4117	0.258796	0.839535	0.280967	0.445016	0.272848	0.838596
Proteomic 2	High	cytochrome b-c1 complex subunit 6, mitochondrial [Mus musculus]	NP_079917	Uqcrh	72	6	85	6	89	10.4	4.87		0.0634782	-0.0569804	0.00132857	10.7569	0.477973	0.906885	0.476427	0.632038	0.988028	0.998798
Proteomic 2	High	cytochrome b-c1 complex subunit 8 [Mus musculus]	NP_079628	Uqcrq	55	6	90	6	82	9.8	10.26		-0.111859	0.0223657	0.00334982	9.79505	0.0935499	0.70898	0.691931	0.80195	0.957534	0.995399
Proteomic 2	High	2-oxo-4-hydroxy-4-carboxy-5-ureidoimidazoline decarboxylase [Mus musculus]	NP_001034767	Urad	53	8	77	8	178	20	6.11		0.235472	0.170929	0.137031	9.91855	0.0187473	0.547902	0.0481523	0.132063	0.141444	0.82226
Proteomic 2	High	5-hydroxyisourate hydrolase isoform X2 [Mus musculus]	XP_030098953	Urah	60	5	66	5	118	13.6	7.87		-0.0732115	0.107895	0.196095	8.51194	0.700213	0.977999	0.527933	0.678268	0.311156	0.850116
Proteomic 2	High	nucleolar pre-ribosomal-associated protein 1 [Mus musculus]	NP_083773	Urb1	3	6	7	6	2277	254.7	6.96	Phospho [S457]	0.0380094	0.992032	-0.0803599	7.39655	0.801652	0.990881	5.46634e-06	0.000199821	0.596974	0.91108
Proteomic 2	High	urocanate hydratase isoform 1 [Mus musculus]	NP_001334258	Uroc1	52	29	437	29	710	78.4	7.27		0.0630175	-0.323357	0.0197305	12.7991	0.371186	0.883014	0.000153698	0.00202923	0.776287	0.96199
Proteomic 2	High	uroporphyrinogen decarboxylase [Mus musculus]	NP_033504	Urod	40	10	78	10	367	40.7	6.65		-0.0499406	0.0829264	-0.175255	9.45967	0.591605	0.95021	0.325993	0.491591	0.0761504	0.801367
Proteomic 2	High	uroporphyrinogen-III synthase isoform 1 [Mus musculus]	NP_033505	Uros	17	3	10	3	265	28.5	6.54		-0.0251509	-0.0062437	-0.122023	6.90602	0.818006	0.990881	0.949025	0.976938	0.275473	0.838596
Proteomic 2	High	vesicle transport protein USE1 isoform X1 [Mus musculus]	XP_006509789	Use1	20	6	16	6	285	32.3	9.07		-0.178338	0.156978	0.0968194	6.99154	0.226786	0.811246	0.233824	0.39361	0.502798	0.887256
Proteomic 2	High	general vesicular transport factor p115 isoform X1 [Mus musculus]	XP_006535203	Uso1	46	36	245	36	966	107.8	4.96	Phospho [S947]	-0.0622519	-0.161573	-0.0557736	11.8657	0.319015	0.86313	0.0103277	0.0424291	0.370094	0.862035
Proteomic 2	High	ubiquitin carboxyl-terminal hydrolase 10 isoform X1 [Mus musculus]	XP_006530908	Usp10	36	20	71	20	818	89.9	5.47	Phospho [T231; S234]	-0.220833	-0.0695893	0.00747342	9.0849	0.00214089	0.412368	0.199491	0.352604	0.898572	0.984867
Proteomic 2	High	ubiquitin carboxyl-terminal hydrolase 14 isoform 1 [Mus musculus]	NP_067497	Usp14	50	22	107	21	493	56	5.24		-0.0513411	-0.314957	0.0137974	10.4509	0.514649	0.915306	0.000538094	0.00491459	0.859873	0.977944
Proteomic 2	High	ubiquitin carboxyl-terminal hydrolase 15 isoform 1 [Mus musculus]	NP_081880	Usp15	17	14	41	13	981	112.3	5.17		0.0451026	-0.175511	0.12691	8.44035	0.671236	0.972819	0.0818632	0.1946	0.243785	0.838136
Proteomic 2	High	ubiquitin carboxyl-terminal hydrolase 16 isoform X1 [Mus musculus]	XP_006523163	Usp16	12	8	14	8	825	93.4	6.18		0.0424878	0.150336	0.165533	6.64388	0.714	0.978698	0.162642	0.308061	0.168622	0.829919
Proteomic 2	High	ubiquitin carboxyl-terminal hydrolase 19 isoform X1 [Mus musculus]	XP_006511895	Usp19	14	13	39	13	1361	150.6	6.43		0.0577151	-0.279583	-0.151635	8.2677	0.438996	0.899749	0.000875788	0.00689604	0.0564801	0.775153
Proteomic 2	High	ubiquitin carboxyl-terminal hydrolase 24 isoform X1 [Mus musculus]	XP_006503239	Usp24	16	33	70	32	2637	296	6.21	Phospho [T2576; T2582]	-0.00719547	0.0351637	0.0327771	9.14483	0.91302	0.992822	0.553403	0.69964	0.620461	0.916291
Proteomic 2	High	ubiquitin carboxyl-terminal hydrolase 33 isoform X1 [Mus musculus]	XP_030108303	Usp33	8	5	10	5	909	102.7	5.73		0.0348649	0.0855855	-0.0955114	3.6814	0.846239	0.991383	0.596409	0.734042	0.597078	0.91108
Proteomic 2	High	U4/U6.U5 tri-snRNP-associated protein 2 [Mus musculus]	NP_613058	Usp39	15	6	12	6	564	65.1	8.9		-0.0811431	-0.0420987	-0.0342151	6.53979	0.512669	0.915306	0.702484	0.808559	0.780969	0.963071
Proteomic 2	High	ubiquitin carboxyl-terminal hydrolase 4 isoform 1 [Mus musculus]	NP_035808	Usp4	35	24	80	23	962	108.3	5.64	Phospho [T26; T27]	0.0470844	0.0953569	0.0520406	10.106	0.491324	0.906885	0.133219	0.271645	0.447827	0.873358
Proteomic 2	High	ubiquitin carboxyl-terminal hydrolase 46 [Mus musculus]	NP_808229	Usp46	13	4	4	4	366	42.4	6.83		0.0242393	-0.109722	-0.000599174	7.08288	0.900934	0.991383	0.531869	0.680358	0.997544	0.999664
Proteomic 2	High	ubiquitin carboxyl-terminal hydrolase 47 isoform 3 [Mus musculus]	NP_001344881	Usp47	32	35	108	35	1376	157.1	5.06		-0.00882165	0.0832105	0.00165197	10.0056	0.877382	0.991383	0.121448	0.254589	0.976939	0.998487
Proteomic 2	High	ubiquitin carboxyl-terminal hydrolase 5 isoform 1 [Mus musculus]	NP_038728	Usp5	41	30	133	30	858	95.8	5.01		0.0127323	-0.195777	0.0781105	10.6674	0.859285	0.991383	0.00853572	0.0369463	0.287676	0.84152
Proteomic 2	Medium	USP6 N-terminal-like protein isoform a [Mus musculus]	NP_852064	Usp6nl	1	1	8	1	842	96	9.16		0.345247	0.836422	-0.183606	7.80762	0.203559	0.804423	0.00317843	0.0178648	0.488728	0.881647
Proteomic 2	High	ubiquitin carboxyl-terminal hydrolase 7 isoform X1 [Mus musculus]	XP_006522201	Usp7	19	15	33	15	1143	132.8	5.66		0.0584654	-0.249423	-0.0851051	8.22545	0.503251	0.911582	0.00611011	0.0287049	0.334683	0.852852
Proteomic 2	High	ubiquitin carboxyl-terminal hydrolase 8 isoform 1 [Mus musculus]	NP_001239509	Usp8	3	2	4	2	1091	123.8	8.54		-0.132162	0.368165	0.0562483	4.82386	0.323167	0.863325	0.0071717	0.0324347	0.669074	0.929315
Proteomic 2	High	probable ubiquitin carboxyl-terminal hydrolase FAF-X isoform X2 [Mus musculus]	XP_030107167	Usp9x	27	57	181	1	2570	291.9	5.82		0.0260347	0.0753193	-0.0261515	10.1905	0.658486	0.969937	0.167003	0.314442	0.656313	0.926065
Proteomic 2	High	ubiquitin specific peptidase 9, Y chromosome [Mus musculus]	NP_683745	Usp9y	8	19	46	3	2556	292.1	6.07	Phospho [T1846]	-0.0116065	0.115583	0.0410778	8.36635	0.852106	0.991383	0.0545639	0.14458	0.512784	0.892199
Proteomic 2	High	U3 small nucleolar RNA-associated protein 15 homolog [Mus musculus]	NP_849249	Utp15	9	3	7	3	528	59.3	8.79		-0.124822	-0.0288604	0.126646	7.33089	0.123368	0.740173	0.676708	0.791257	0.118475	0.816212
Proteomic 2	High	U3 small nucleolar RNA-associated protein 18 homolog [Mus musculus]	NP_001013393	Utp18	8	3	5	3	552	61.2	8.78		-0.310085	0.0182416	-0.129992	6.25343	0.216246	0.804423	0.933111	0.967766	0.594767	0.91108
Proteomic 2	High	U3 small nucleolar RNA-associated protein 6 homolog [Mus musculus]	NP_659075	Utp6	6	3	6	3	597	70.4	7.71		-0.188094	0.046223	-0.0548169	5.72333	0.165224	0.778649	0.692451	0.801987	0.674938	0.930784
Proteomic 2	High	utrophin isoform X2 [Mus musculus]	XP_006512773	Utrn	31	88	244	84	3430	392.5	5.33	Phospho [S933]	0.0499552	-0.0300556	-0.0511252	10.8772	0.341663	0.871205	0.518222	0.669916	0.330889	0.850909
Proteomic 2	High	UV radiation resistance-associated protein [Mus musculus]	NP_848750	Uvrag	6	4	6	4	698	77.5	7.97		-0.132776	0.0818993	-0.102562	5.85531	0.255127	0.83874	0.426249	0.586121	0.374378	0.86206
Proteomic 2	High	protein VAC14 homolog [Mus musculus]	NP_666328	Vac14	27	16	59	16	782	88	6.13		0.0274849	0.260283	0.0245169	9.55392	0.718255	0.978698	0.00190131	0.0123826	0.747448	0.954111
Proteomic 2	High	vesicle-associated membrane protein 2 [Mus musculus]	NP_033523	Vamp2	34	3	16	1	116	12.7	8.13		-0.0750089	-0.192816	-0.115246	8.04955	0.282454	0.846611	0.00684649	0.031284	0.108909	0.80895
Proteomic 2	High	vesicle-associated membrane protein 3 [Mus musculus]	NP_033524	Vamp3	39	3	12	1	103	11.5	8.5		-0.0336117	-0.197643	-0.130588	8.21467	0.675612	0.972819	0.0149286	0.0555853	0.120675	0.816212
Proteomic 2	High	vesicle-associated membrane protein 5 [Mus musculus]	NP_058568	Vamp5	37	3	8	3	102	11.4	7.97		-0.253436	0.185231	0.207	6.29752	0.0543322	0.653142	0.107399	0.234359	0.107543	0.80895
Proteomic 2	High	vesicle-associated membrane protein 7 isoform 1 [Mus musculus]	NP_035645	Vamp7	18	4	14	4	220	25	8.6		-0.212036	-0.314173	-0.166312	7.59114	0.0794739	0.691407	0.00777399	0.0343923	0.159202	0.82449
Proteomic 2	High	vesicle-associated membrane protein 8 [Mus musculus]	NP_058074	Vamp8	39	4	23	4	101	11.4	8.19		0.00890273	0.0944281	0.103206	7.92525	0.953601	0.99597	0.494321	0.648306	0.503874	0.887272
Proteomic 2	High	vesicle-associated membrane protein-associated protein A isoform 2 [Mus musculus]	NP_038961	Vapa	38	10	114	9	249	27.8	8.4		-0.00608657	0.189765	-0.0444404	11.6904	0.938463	0.99597	0.0170723	0.06107	0.575391	0.909353
Proteomic 2	High	vesicle-associated membrane protein-associated protein B [Mus musculus]	NP_062780	Vapb	39	9	89	8	243	26.9	7.78		-0.0726726	0.114406	-0.113409	11.0399	0.297867	0.850091	0.0789658	0.189488	0.114692	0.813611
Proteomic 2	High	valine--tRNA ligase isoform X1 [Mus musculus]	XP_017172884	Vars	39	41	255	41	1263	140.1	7.77		-0.084279	-0.42542	-0.108828	11.9748	0.277869	0.846611	2.6899e-05	0.000587659	0.167562	0.829919
Proteomic 2	High	valine--tRNA ligase, mitochondrial precursor [Mus musculus]	NP_780346	Vars2	15	12	28	12	1060	118.4	7.14		-0.2248	0.164931	-0.0795664	7.62524	0.0199357	0.557755	0.0484432	0.132715	0.36361	0.858641
Proteomic 2	High	vasodilator-stimulated phosphoprotein isoform 1 [Mus musculus]	NP_033525	Vasp	10	4	9	4	375	39.6	8.53		-0.40341	0.203807	-0.0460039	4.98612	0.186813	0.800062	0.444983	0.603105	0.876042	0.982261
Proteomic 2	High	synaptic vesicle membrane protein VAT-1 homolog [Mus musculus]	NP_036167	Vat1	40	11	47	11	406	43.1	6.37		0.0671324	0.545122	-0.0717352	9.94656	0.295311	0.848003	2.56707e-07	2.33743e-05	0.264906	0.838596
Proteomic 2	High	guanine nucleotide exchange factor VAV2 isoform X1 [Mus musculus]	XP_006497917	Vav2	10	6	14	6	878	101.1	7.02		-0.0661003	0.406371	0.259337	6.8759	0.579878	0.94603	0.00190615	0.0123826	0.0446422	0.775153
Proteomic 2	High	prefoldin subunit 3 [Mus musculus]	NP_035822	Vbp1	57	11	23	11	196	22.4	6.28		-0.194889	0.0590694	0.0729476	6.69674	0.0818575	0.693624	0.533208	0.681722	0.492026	0.882519
Proteomic 2	High	vinculin isoform X1 [Mus musculus]	XP_006518985	Vcl	63	62	498	62	1134	123.8	5.71	Phospho [S346]	-0.0186383	-0.33346	-0.0375621	12.8804	0.795529	0.990631	0.000160382	0.00209165	0.603013	0.914023
Proteomic 2	High	transitional endoplasmic reticulum ATPase [Mus musculus]	NP_033529	Vcp	75	46	722	45	806	89.3	5.26	Phospho [T549]	-0.00968887	-0.312861	-0.111286	13.4958	0.881373	0.991383	0.000114027	0.00165426	0.104531	0.80895
Proteomic 2	High	deubiquitinating protein VCIP135 [Mus musculus]	NP_775619	Vcpip1	18	17	28	17	1220	134.4	7.17		-0.129761	-0.245032	-0.0201603	7.22668	0.203509	0.804423	0.014501	0.054195	0.838267	0.974461
Proteomic 2	High	voltage-dependent anion-selective channel protein 1 isoform 1 [Mus musculus]	NP_001349622	Vdac1	65	18	355	16	365	39.6	9.16		0.0277142	0.0361522	0.0191825	13.1308	0.638942	0.967627	0.495966	0.649699	0.7448	0.953353
Proteomic 2	High	voltage-dependent anion-selective channel protein 2 [Mus musculus]	NP_035825	Vdac2	67	15	191	14	295	31.7	7.49		-0.0087146	0.0451723	-0.0223681	11.5565	0.891681	0.991383	0.435572	0.595075	0.727244	0.949848
Proteomic 2	High	voltage-dependent anion-selective channel protein 3 isoform 2 [Mus musculus]	NP_035826	Vdac3	63	14	175	12	283	30.7	8.79		-0.0128171	0.11422	0.00836638	12.3446	0.823194	0.991004	0.0412005	0.117035	0.883972	0.983474
Proteomic 2	High	vimentin [Mus musculus]	NP_035831	Vim	68	32	332	25	466	53.7	5.12		0.0146554	-0.460375	0.15125	12.3049	0.967038	0.99597	0.163296	0.308715	0.670899	0.929315
Proteomic 2	High	vitamin K epoxide reductase complex subunit 1 precursor [Mus musculus]	NP_848715	Vkorc1	8	1	8	1	161	17.8	9.14		-0.302724	0.274509	-0.122154	6.30026	0.0836622	0.699174	0.0799471	0.191019	0.462463	0.875338
Proteomic 2	High	vitamin K epoxide reductase complex subunit 1-like protein 1 isoform 1 [Mus musculus]	NP_081397	Vkorc1l1	17	3	9	3	176	19.8	8.95		-0.116339	-0.0329158	0.0512961	8.71518	0.457656	0.900901	0.812392	0.884833	0.741047	0.953137
Proteomic 2	High	vacuolar ATPase assembly integral membrane protein Vma21 isoform 2 [Mus musculus]	NP_001074825	Vma21	25	2	15	2	101	11.4	7.24		0.10692	-0.113231	-0.225078	7.06271	0.337179	0.871205	0.259275	0.421575	0.0564127	0.775153
Proteomic 2	High	pantetheinase precursor [Mus musculus]	NP_035834	Vnn1	10	4	11	4	512	57.1	5.94		-0.287736	-1.46185	-0.80037	6.98259	0.262562	0.839643	1.8074e-05	0.000443699	0.00640195	0.578265
Proteomic 2	High	vacuolar protein sorting-associated protein 11 homolog isoform 1 [Mus musculus]	NP_082165	Vps11	8	6	14	5	941	107.7	7.01		-0.0376339	0.139918	-0.162802	6.60723	0.70144	0.978227	0.127718	0.262674	0.114255	0.813611
Proteomic 2	High	vacuolar protein sorting-associated protein 13A [Mus musculus]	NP_766616	Vps13a	3	8	12	7	3166	359.2	6.19		-0.115654	0.410953	0.308425	6.29349	0.474604	0.906885	0.0120792	0.047272	0.071762	0.801367
Proteomic 2	High	vacuolar protein sorting-associated protein 13C [Mus musculus]	NP_796158	Vps13c	19	56	144	55	3748	419.8	6.81		-0.0743003	0.151882	0.0013689	9.5325	0.317098	0.863095	0.033783	0.100381	0.984988	0.998798
Proteomic 2	High	vacuolar protein sorting-associated protein 13D isoform 1 [Mus musculus]	NP_001263431	Vps13d	2	9	13	9	4390	490.7	6.55		-0.170027	0.206357	0.103007	5.72226	0.0992189	0.720143	0.0317184	0.0959212	0.301158	0.843911
Proteomic 2	High	vacuolar protein sorting-associated protein 16 homolog isoform 1 [Mus musculus]	NP_085036	Vps16	11	7	16	7	839	94.8	6.92		0.003001	0.216802	0.154419	7.0788	0.987043	0.998593	0.20454	0.358913	0.409918	0.863676
Proteomic 2	High	vacuolar protein sorting-associated protein 18 homolog [Mus musculus]	NP_758473	Vps18	12	10	14	10	973	110.1	6.09		0.0644592	0.024435	0.130878	4.05811	0.797008	0.990761	0.913094	0.955448	0.60301	0.914023
Proteomic 2	High	vacuolar protein-sorting-associated protein 25 isoform 2 [Mus musculus]	NP_081052	Vps25	35	6	30	6	176	20.7	6.34		0.149213	-0.170598	-0.00903126	7.99681	0.278882	0.846611	0.172444	0.321639	0.946472	0.994009
Proteomic 2	High	vacuolar protein sorting-associated protein 26A isoform b [Mus musculus]	NP_001106826	Vps26a	52	14	59	14	359	41.5	6.96		-0.0300837	-0.211858	-0.0269329	9.5724	0.556299	0.935194	0.000404941	0.00403973	0.597872	0.911324
Proteomic 2	High	vacuolar protein sorting-associated protein 26B [Mus musculus]	NP_821170	Vps26b	29	8	36	8	336	39.1	7.37		-0.0363693	0.00702666	-0.0563735	8.37763	0.518737	0.919587	0.888243	0.938464	0.32281	0.850909
Proteomic 2	High	vacuolar protein sorting-associated protein 26C [Mus musculus]	NP_031860	Vps26c	33	6	18	6	297	32.9	7.68		0.217849	0.204323	0.0918604	8.22395	0.114673	0.724707	0.0996679	0.221543	0.487898	0.881455
Proteomic 2	High	vacuolar protein sorting-associated protein 28 homolog isoform 1 [Mus musculus]	NP_080118	Vps28	31	6	17	6	221	25.4	5.54	Phospho [S210]	-0.0255904	-0.196638	0.0378308	6.51855	0.835915	0.991383	0.0931003	0.211738	0.759701	0.957944
Proteomic 2	High	vacuolar protein sorting-associated protein 29 isoform 2 [Mus musculus]	NP_062754	Vps29	48	8	50	8	182	20.5	6.79		-0.0598384	-0.0985854	-0.104372	10.0895	0.292755	0.847989	0.0648638	0.163482	0.0784299	0.801367
Proteomic 2	High	vacuolar protein sorting-associated protein 33A isoform 1 [Mus musculus]	NP_084205	Vps33a	20	10	23	10	598	67.5	7.08		-0.0123418	0.196921	-0.008174	7.8182	0.901077	0.991383	0.0420114	0.118866	0.934377	0.992831
Proteomic 2	High	vacuolar protein sorting-associated protein 35 [Mus musculus]	NP_075373	Vps35	48	34	185	34	796	91.7	5.44		-0.0444726	-0.171476	-0.121927	11.7546	0.46612	0.905323	0.00667935	0.0306601	0.060594	0.776389
Proteomic 2	High	VPS35 endosomal protein sorting factor-like [Mus musculus]	NP_082091	Vps35l	14	12	32	12	991	111.9	7.58		-0.186517	-0.0873852	-0.193944	7.53344	0.0875817	0.706295	0.350271	0.514544	0.0769883	0.801367
Proteomic 2	High	vacuolar protein-sorting-associated protein 36 isoform 1 [Mus musculus]	NP_081614	Vps36	52	18	69	18	386	43.7	7.15		0.0742029	-0.220442	0.0941331	9.01709	0.329495	0.869395	0.00522751	0.0256912	0.221293	0.838136
Proteomic 2	High	vacuolar protein sorting-associated protein 37A [Mus musculus]	NP_291038	Vps37a	10	2	5	2	397	44.4	5.67		-0.169381	0.110543	0.341909	5.01738	0.427369	0.897111	0.560156	0.705371	0.122466	0.816212
Proteomic 2	High	vacuolar protein sorting-associated protein 37B [Mus musculus]	NP_808544	Vps37b	35	7	19	7	285	31	7.05		-0.0316569	0.207289	0.142122	6.87339	0.764627	0.98413	0.0437818	0.122766	0.19348	0.838136
Proteomic 2	High	vacuolar protein sorting-associated protein 37C isoform 1 [Mus musculus]	NP_852068	Vps37c	23	6	12	6	352	38.4	5.31		-0.184789	0.161502	0.0876071	5.46991	0.249454	0.837002	0.259876	0.422277	0.577123	0.909353
Proteomic 2	High	vacuolar protein sorting-associated protein 45 [Mus musculus]	NP_038869	Vps45	22	11	28	11	570	65	8.25		-0.0259019	-0.00311882	-0.268531	7.71168	0.816299	0.990881	0.975024	0.988087	0.0292004	0.752674
Proteomic 2	High	vacuolar protein sorting-associated protein 4A [Mus musculus]	NP_569053	Vps4a	12	6	21	2	437	48.9	7.8		0.0665717	-0.0174181	-0.00548524	9.28905	0.322663	0.863325	0.768244	0.85337	0.933743	0.992831
Proteomic 2	High	vacuolar protein sorting-associated protein 4B [Mus musculus]	NP_033216	Vps4b	42	16	52	12	444	49.4	7.11	Phospho [S102]	0.0504427	0.022681	0.0562088	9.0381	0.49663	0.909828	0.730722	0.82962	0.449764	0.873358
Proteomic 2	High	vacuolar protein sorting-associated protein 51 homolog [Mus musculus]	NP_001074510	Vps51	14	7	10	7	782	86.1	6.24		0.0832468	0.334799	-0.12924	4.92583	0.524522	0.922126	0.0117357	0.0465341	0.328643	0.850909
Proteomic 2	High	vacuolar protein sorting-associated protein 53 homolog isoform 1 [Mus musculus]	NP_080940	Vps53	12	6	12	6	832	94.4	6.61		-0.0818729	0.357148	0.0363984	6.92323	0.583229	0.947225	0.0170353	0.0609811	0.806353	0.967271
Proteomic 2	High	vacuolar protein sorting-associated protein 54 isoform 1 [Mus musculus]	NP_620692	Vps54	3	2	2	2	977	110.3	6.49		0.0966857	0.399268	0.0621907	3.75446	0.503345	0.911582	0.00747202	0.0333877	0.665174	0.929315
Proteomic 2	High	serine/threonine-protein kinase VRK1 isoform a [Mus musculus]	NP_035835	Vrk1	10	4	7	4	440	49.7	8.94		-0.140075	-0.0963853	-0.232601	6.92226	0.288982	0.847989	0.410323	0.571369	0.089693	0.801367
Proteomic 2	High	vacuolar protein sorting-associated protein VTA1 homolog [Mus musculus]	NP_079694	Vta1	26	6	11	6	309	33.9	6.13		0.0353513	-0.101116	-0.02408	6.66904	0.759018	0.983839	0.334902	0.500057	0.834311	0.973541
Proteomic 2	Medium	vesicle transport through interaction with t-SNAREs homolog 1A isoform X1 [Mus musculus]	XP_006527247	Vti1a	6	2	4	2	292	33.9	6.87		0.33927	-0.253176	0.146044	5.62541	0.114564	0.724707	0.181475	0.333026	0.478907	0.881015
Proteomic 2	High	vesicle transport through interaction with t-SNAREs homolog 1B isoform 1 [Mus musculus]	NP_058080	Vti1b	41	7	20	7	232	26.7	9.04		-0.27256	-0.0813228	-0.0622463	5.18441	0.184149	0.797458	0.647284	0.772784	0.753559	0.956099
Proteomic 2	High	vitronectin precursor [Mus musculus]	NP_035837	Vtn	23	10	47	10	478	54.8	5.88	Phospho [S358; S360]	0.0445804	0.528364	-0.0277973	7.35036	0.734417	0.979665	0.000540355	0.00492018	0.832231	0.97296
Proteomic 2	High	von Willebrand factor A domain-containing protein 5A [Mus musculus]	NP_001139429	Vwa5a	42	28	153	28	793	87.1	6.58		0.0869731	0.00525286	0.0639188	11.3073	0.305648	0.855724	0.943654	0.974195	0.447115	0.873304
Proteomic 2	High	von Willebrand factor A domain-containing protein 8 isoform 1 precursor [Mus musculus]	NP_082182	Vwa8	45	73	435	73	1905	213.3	6.6		-0.0522824	-0.0757303	-0.0625611	13.0282	0.490196	0.906885	0.271092	0.433609	0.410934	0.863741
Proteomic 2	High	wings apart-like protein homolog isoform 1 [Mus musculus]	NP_001004436	Wapl	12	13	25	13	1200	134	5.41		-0.0700099	-0.0865991	-0.177035	7.93773	0.370331	0.883014	0.221965	0.38011	0.0358174	0.775153
Proteomic 2	High	tryptophan--tRNA ligase, cytoplasmic isoform 1 [Mus musculus]	NP_035840	Wars1	42	17	103	17	481	54.3	6.89		-0.102039	-0.11454	-0.0327557	9.89419	0.157951	0.768548	0.082838	0.195831	0.638169	0.922452
Proteomic 2	High	wiskott-Aldrich syndrome protein family member 2 isoform X1 [Mus musculus]	XP_006538912	Wasf2	22	10	27	10	497	54	5.53		0.181181	-0.282581	0.140909	6.90718	0.102651	0.720143	0.00924733	0.0391799	0.194997	0.838136
Proteomic 2	High	WASH complex subunit 1 isoform X1 [Mus musculus]	XP_030105884	Washc1	15	6	15	6	514	55.6	5.69		-0.0273172	-0.48828	-0.123937	7.42964	0.742585	0.981633	1.6816e-05	0.000416904	0.152358	0.82226
Proteomic 2	High	WASH complex subunit 2 [Mus musculus]	NP_080861	Washc2	31	27	66	27	1334	145.2	4.77	Phospho [Y178; Y185]	-0.0316491	-0.232305	0.00395013	7.95706	0.667249	0.972819	0.00330004	0.0182615	0.957047	0.995399
Proteomic 2	High	WASH complex subunit 4 [Mus musculus]	NP_001028547	Washc4	16	18	30	18	1173	136.3	7.37		0.0417638	-0.448042	-0.114133	7.53957	0.72115	0.978698	0.000799932	0.00654585	0.337262	0.852852
Proteomic 2	High	WASH complex subunit 5 [Mus musculus]	NP_705776	Washc5	23	20	39	20	1159	134	7.12		-0.0915563	-0.448672	0.00170869	6.92294	0.650154	0.970759	0.0248642	0.0800772	0.993218	0.998798
Proteomic 2	High	neural Wiskott-Aldrich syndrome protein isoform 1 [Mus musculus]	NP_082735	Wasl	16	7	13	7	501	54.2	7.93		0.0340929	0.0548663	0.259993	6.28035	0.883351	0.991383	0.791985	0.871323	0.274749	0.838596
Proteomic 2	High	WW domain-binding protein 11 [Mus musculus]	NP_068360	Wbp11	13	8	14	8	641	69.8	8.4		-0.0912714	-0.0376761	-0.00310803	5.69049	0.456275	0.900234	0.728657	0.827866	0.979529	0.998673
Proteomic 2	High	WW domain-binding protein 2 isoform 1 [Mus musculus]	NP_058548	Wbp2	21	5	11	5	261	28	6.33		-0.0991607	0.217795	0.114376	7.38333	0.309555	0.857396	0.0224457	0.0746518	0.244328	0.838136
Proteomic 2	Medium	WW domain-binding protein 4 [Mus musculus]	NP_061235	Wbp4	5	1	1	1	376	42.1	7.36		0.0470721	0.000556149	0.222137	6.66275	0.809258	0.990881	0.997453	0.998735	0.266245	0.838596
Proteomic 2	High	WD repeat-containing protein 1 [Mus musculus]	NP_035845	Wdr1	48	22	192	22	606	66.4	6.6		0.0674492	-0.183453	-0.192007	12.1057	0.513551	0.915306	0.0623765	0.15873	0.0786132	0.801367
Proteomic 2	High	WD repeat-containing protein 11 [Mus musculus]	NP_758459	Wdr11	13	11	22	11	1223	135.9	7.11	Phospho [S1215; T1216]	-0.0277834	-0.370436	0.196821	6.66066	0.816903	0.990881	0.00389651	0.0205192	0.118554	0.816212
Proteomic 2	High	ribosome biogenesis protein WDR12 [Mus musculus]	NP_001185989	Wdr12	13	4	11	4	423	47.3	5.6		-0.207927	0.0358845	-0.0470719	7.40575	0.0309076	0.602278	0.64733	0.772784	0.592038	0.91108
Proteomic 2	High	WD repeat-containing protein 13 isoform 1 [Mus musculus]	NP_080413	Wdr13	14	5	18	5	485	53.6	9.14		0.133269	0.11981	-0.0841479	6.87482	0.275794	0.846611	0.273459	0.436976	0.485072	0.881455
Proteomic 2	High	WD repeat-containing protein 18 [Mus musculus]	NP_780659	Wdr18	15	5	8	5	431	47.2	6.89		-0.250465	-0.0403484	0.015737	6.4777	0.0484253	0.653121	0.700544	0.807457	0.892991	0.984867
Proteomic 2	High	WD repeat-containing protein 26 [Mus musculus]	NP_663489	Wdr26	12	8	22	8	641	70.5	6.16		0.516161	0.189317	-0.076858	6.66869	0.00157077	0.379889	0.124788	0.259341	0.561033	0.906194
Proteomic 2	Medium	WD repeat-containing protein 3 isoform 1 [Mus musculus]	NP_780761	Wdr3	2	2	2	2	942	105.7	6.64		-0.200772	0.155078	-0.145808	4.55035	0.478285	0.906885	0.539268	0.687488	0.604848	0.914023
Proteomic 2	High	pre-mRNA 3' end processing protein WDR33 isoform 1 [Mus musculus]	NP_083142	Wdr33	5	7	8	7	1330	145.2	9.13		0.0883284	-0.163374	-0.0224429	5.35216	0.452436	0.899749	0.133586	0.272061	0.846968	0.976775
Proteomic 2	High	WD repeat-containing protein 36 isoform 1 [Mus musculus]	NP_001103485	Wdr36	7	4	4	4	899	99.7	7.11		-0.286209	0.203875	-0.0413852	5.53097	0.103643	0.720143	0.186499	0.338825	0.80386	0.967052
Proteomic 2	High	WD repeat-containing protein 37 isoform a [Mus musculus]	NP_766033	Wdr37	4	2	3	2	496	55	7.23		0.229359	-0.296346	-0.632828	4.12042	0.514705	0.915306	0.351042	0.514793	0.0879151	0.801367
Proteomic 2	High	WD repeat-containing protein 43 [Mus musculus]	NP_783570	Wdr43	8	5	10	5	677	75.3	5.38		0.05296	-0.188062	0.03415	5.6879	0.683229	0.97406	0.121928	0.254794	0.792048	0.963462
Proteomic 2	High	WD repeat-containing protein 44 [Mus musculus]	NP_780389	Wdr44	3	2	4	2	915	101.5	5.24		-0.0237939	0.038596	-0.323609	5.54869	0.907169	0.992822	0.832617	0.898652	0.130343	0.82226
Proteomic 2	High	WD repeat domain phosphoinositide-interacting protein 4 isoform X1 [Mus musculus]	XP_030107252	Wdr45	20	6	14	6	360	39.8	6.99		-0.278795	0.37857	-0.152737	6.60036	0.047425	0.650692	0.00558584	0.0269238	0.25102	0.838136
Proteomic 2	High	WD repeat domain phosphoinositide-interacting protein 3 [Mus musculus]	NP_080069	Wdr45b	12	3	7	3	344	38	7.56		0.0412198	0.458523	0.189941	4.8383	0.882863	0.991383	0.0848651	0.198508	0.50097	0.887117
Proteomic 2	High	WD repeat-containing protein 46 isoform X1 [Mus musculus]	XP_006524760	Wdr46	11	5	10	5	636	70.9	9.83		-0.0971589	-0.0397632	0.027015	5.40634	0.555365	0.935194	0.786108	0.866952	0.868898	0.980495
Proteomic 2	High	WD repeat-containing protein 48 isoform X1 [Mus musculus]	XP_006512309	Wdr48	3	2	9	2	691	77.5	7.03		-0.146698	-0.160529	-0.226387	6.91838	0.284121	0.846683	0.194981	0.347627	0.108659	0.80895
Proteomic 2	High	WD repeat-containing protein 5 [Mus musculus]	NP_543124	Wdr5	23	6	13	6	334	36.6	8.27		-0.151906	-0.00211247	0.0371628	5.66295	0.430529	0.89843	0.990096	0.995862	0.845256	0.97648
Proteomic 2	High	WD repeat-containing protein 55 [Mus musculus]	NP_080740	Wdr55	9	2	2	2	388	42.6	4.89		-0.00796693	-0.0830695	-0.416624	4.58518	0.932273	0.99597	0.331157	0.495795	0.000604115	0.417506
Proteomic 2	High	WD repeat-containing protein 7 isoform 1 [Mus musculus]	NP_001014981	Wdr7	3	4	6	4	1489	163.3	6.9		0.0495318	-0.0690914	0.177618	7.19219	0.692586	0.97639	0.539365	0.687488	0.171269	0.831089
Proteomic 2	Medium	WD repeat-containing protein 73 [Mus musculus]	NP_082302	Wdr73	4	1	2	1	371	40.8	5.54		0.00436858	0.73558	0.449359	5.26956	0.98599	0.998147	0.00519788	0.0256302	0.0890232	0.801367
Proteomic 2	High	WD repeat-containing protein 75 [Mus musculus]	NP_082875	Wdr75	4	4	11	4	830	94	6.18	Phospho [T434]	-0.203328	0.0240992	0.103825	5.62621	0.318318	0.86313	0.892669	0.941471	0.604958	0.914023
Proteomic 2	High	methylosome protein 50 [Mus musculus]	NP_081708	Wdr77	19	4	9	4	342	36.9	5.27		-0.178987	0.229425	0.1524	6.32084	0.277128	0.846611	0.128264	0.263689	0.351647	0.852852
Proteomic 2	High	WD repeat-containing protein 81 isoform X1 [Mus musculus]	XP_006532609	Wdr81	7	9	17	9	1945	213	5.86		0.299385	-0.168845	-0.0230126	4.95136	0.102843	0.720143	0.288162	0.452357	0.894602	0.984867
Proteomic 2	High	WD repeat-containing protein 82 [Mus musculus]	NP_084172	Wdr82	17	5	10	5	313	35.1	7.69		-0.226263	0.36427	0.309993	6.68373	0.251818	0.837002	0.0504797	0.136429	0.124548	0.816212
Proteomic 2	High	WD repeat-containing protein 91 [Mus musculus]	NP_001013384	Wdr91	11	7	16	7	748	83.4	6.64		0.12649	-0.0394471	0.102421	7.03043	0.181204	0.797458	0.630176	0.759914	0.27309	0.838596
Proteomic 2	High	WD and tetratricopeptide repeats protein 1 isoform X1 [Mus musculus]	XP_006538807	Wdtc1	7	4	8	4	677	75.7	7.15		-0.0994833	0.0148552	-0.120115	6.39534	0.478705	0.906885	0.904915	0.949668	0.394563	0.863676
Proteomic 2	High	wolframin [Mus musculus]	NP_035846	Wfs1	6	3	7	3	890	100.5	7.97		-0.422997	-0.198172	-0.345204	5.21775	0.045132	0.649527	0.265754	0.428142	0.0934501	0.801367
Proteomic 2	High	WD repeat domain phosphoinositide-interacting protein 2 [Mus musculus]	NP_848485	Wipi2	38	11	31	11	445	48.4	5.86	Phospho [S395]	-0.134389	0.807294	0.0417911	7.12435	0.100581	0.720143	3.15374e-08	6.04567e-06	0.591306	0.91108
Proteomic 2	High	serine/threonine-protein kinase WNK1 isoform 5 [Mus musculus]	NP_001186013	Wnk1	5	11	19	10	2635	279.6	6.34		-0.150276	-0.194624	0.135716	5.45715	0.247093	0.836108	0.103062	0.226772	0.293513	0.841729
Proteomic 2	High	ATPase WRNIP1 [Mus musculus]	NP_084491	Wrnip1	10	7	10	7	660	71.7	6.18		0.0284556	0.327313	-0.0755988	7.10321	0.899179	0.991383	0.121033	0.253978	0.736919	0.952877
Proteomic 2	High	NEDD4-like E3 ubiquitin-protein ligase WWP1 isoform 1 [Mus musculus]	NP_796301	Wwp1	5	4	11	2	918	104.6	6.38	Phospho [S84; T87]	0.27799	-0.60716	0.0208221	6.98514	0.219005	0.805806	0.00779202	0.0344113	0.924338	0.990157
Proteomic 2	Medium	NEDD4-like E3 ubiquitin-protein ligase WWP2 isoform X1 [Mus musculus]	XP_006531362	Wwp2	2	2	3	1	870	98.7	7.11		0.105813	-0.755972	-0.402039	5.85778	0.629631	0.964371	0.00176168	0.0116392	0.0836974	0.801367
Proteomic 2	High	pre-mRNA-splicing factor SYF1 [Mus musculus]	NP_080432	Xab2	14	9	15	9	855	99.9	6.23		-0.0907813	0.134494	-0.0214484	6.02635	0.368174	0.883014	0.146822	0.289419	0.829003	0.971046
Proteomic 2	High	xanthine dehydrogenase/oxidase [Mus musculus]	NP_035853	Xdh	48	51	430	48	1335	146.5	7.56		0.152655	-0.218705	0.104737	12.7968	0.045852	0.649539	0.00373065	0.0198758	0.153304	0.82226
Proteomic 2	High	xin actin-binding repeat-containing protein 2 isoform 1 [Mus musculus]	NP_001019789	Xirp2	1	2	13	1	3784	428	6.18	Phospho [T1898]	-0.00180655	0.0496214	-0.000163006	8.02533	0.983487	0.997798	0.528403	0.678523	0.99851	0.999664
Proteomic 2	High	xaa-Pro aminopeptidase 1 isoform 1 [Mus musculus]	NP_573479	Xpnpep1	47	23	74	23	666	74.5	5.83		0.0184008	-0.4798	0.00495368	10.7409	0.790296	0.988838	3.02231e-06	0.00013048	0.942851	0.994009
Proteomic 2	High	xaa-Pro aminopeptidase 3 isoform 2 [Mus musculus]	NP_001334004	Xpnpep3	31	10	44	10	506	56.6	7.68		0.0259122	0.0992295	-0.182834	9.61144	0.821921	0.991004	0.343636	0.508099	0.129605	0.82226
Proteomic 2	High	exportin-1 [Mus musculus]	NP_598775	Xpo1	26	23	89	7	1071	123	6.07		-0.0903726	0.0235308	0.0354075	10.2513	0.170794	0.783003	0.696554	0.781739	0.609627	0.916755
Proteomic 2	High	exportin-5 [Mus musculus]	NP_082474	Xpo5	8	7	12	7	1204	136.9	5.82		-0.0799561	-0.0242561	0.103207	5.60501	0.553296	0.935194	0.839637	0.902921	0.446285	0.873024
Proteomic 2	High	exportin-7 isoform X1 [Mus musculus]	XP_006519422	Xpo7	25	23	71	23	1097	124.8	6.47		-0.107501	-0.0687972	-0.00293135	9.18692	0.201458	0.804423	0.353026	0.516794	0.971261	0.998487
Proteomic 2	High	exportin-T [Mus musculus]	NP_001346547	Xpot	15	12	30	12	962	109.7	5.31		-0.113791	0.219837	0.0828801	7.9063	0.377652	0.883447	0.0705463	0.173781	0.5174	0.893526
Proteomic 2	High	X-ray repair cross-complementing protein 5 isoform X1 [Mus musculus]	XP_006495955	Xrcc5	18	10	21	10	748	84.8	5.17		0.0286291	-0.207081	0.172009	7.5227	0.867674	0.991383	0.193013	0.34596	0.326139	0.850909
Proteomic 2	High	X-ray repair cross-complementing protein 6 [Mus musculus]	NP_034377	Xrcc6	32	16	43	16	608	69.4	6.52	Acetyl [N-Term]; Phospho [S6]	0.0384076	-0.134781	0.187933	9.05364	0.826715	0.991004	0.39691	0.558156	0.294537	0.842401
Proteomic 2	High	5'-3' exoribonuclease 1 isoform 1 [Mus musculus]	NP_036046	Xrn1	5	9	13	9	1723	194.6	7.62		0.241029	-0.204024	-0.0448172	6.69142	0.190044	0.802214	0.213295	0.369357	0.800922	0.966371
Proteomic 2	High	5'-3' exoribonuclease 2 isoform 1 [Mus musculus]	NP_036047	Xrn2	14	10	24	10	951	108.6	7.59		0.0541959	-0.0705999	-0.0489099	8.08706	0.440482	0.899749	0.267516	0.429811	0.485367	0.881455
Proteomic 2	High	xylulose kinase isoform 1 [Mus musculus]	NP_001028381	Xylb	44	17	135	17	551	59.5	6.9		0.081434	0.42447	0.0510687	11.242	0.251266	0.837002	1.08287e-05	0.000306385	0.464644	0.875338
Proteomic 2	High	transcriptional coactivator YAP1 isoform X1 [Mus musculus]	XP_006509915	Yap1	26	7	28	7	494	53	5.24	Phospho [S46; T48; S94; T95]	-0.0559958	-0.0792501	0.0852295	6.30358	0.645115	0.970759	0.469006	0.626071	0.48576	0.881455
Proteomic 2	High	tyrosine--tRNA ligase, cytoplasmic [Mus musculus]	NP_598912	Yars	59	30	161	30	528	59.1	7.01		-0.0729827	0.098814	-0.0531767	11.1899	0.288047	0.847989	0.117721	0.249385	0.433968	0.865279
Proteomic 2	High	tyrosine--tRNA ligase, mitochondrial [Mus musculus]	NP_937889	Yars2	32	11	47	11	472	52.6	9.16		0.17351	-0.0217097	0.0157035	8.47713	0.0270235	0.585423	0.732232	0.830582	0.824566	0.969349
Proteomic 2	High	nuclease-sensitive element-binding protein 1 isoform X2 [Mus musculus]	XP_006502997	Ybx1	40	8	65	1	296	32.8	10.01	Phospho [S144]	0.193055	-0.0573145	0.278689	9.84946	0.18591	0.75736	0.647983	0.771488	0.457993	0.861683
Proteomic 2	High	Y-box-binding protein 3 long isoform [Mus musculus]	NP_620817	Ybx3	24	6	43	3	361	38.8	9.69		0.154235	-0.0604913	-0.0564687	9.77217	0.0334011	0.607201	0.314901	0.481841	0.398505	0.863676
Proteomic 2	High	tyrosine-protein kinase Yes [Mus musculus]	NP_033561	Yes1	14	7	15	5	541	60.6	6.64		0.0975378	0.0932607	-0.187736	6.49089	0.378966	0.883447	0.348017	0.512759	0.103488	0.80769
Proteomic 2	High	protein YIF1B isoform 1 [Mus musculus]	NP_084163	Yif1b	12	2	19	2	311	34	9.14		-0.151277	0.193965	-0.0601927	6.71973	0.30058	0.852382	0.146459	0.289151	0.674791	0.930784
Proteomic 2	High	protein YIPF1 isoform 1 [Mus musculus]	NP_663525	Yipf1	10	2	3	2	306	34.2	5		-0.263573	0.609585	0.174343	6.43021	0.0403924	0.643371	5.85309e-05	0.00105821	0.155498	0.82226
Proteomic 2	High	protein YIPF5 [Mus musculus]	NP_075800	Yipf5	8	2	13	2	257	27.9	4.36		-0.514169	0.0498044	0.158469	4.35562	0.070286	0.667164	0.833875	0.899397	0.553095	0.902864
Proteomic 2	Medium	protein YIPF6 isoform X1 [Mus musculus]	XP_006528401	Yipf6	3	1	2	1	420	45.6	9.31		0.198815	0.377995	-0.373417	5.51409	0.279575	0.846611	0.0325041	0.097766	0.0542393	0.775153
Proteomic 2	High	synaptobrevin homolog YKT6 [Mus musculus]	NP_062635	Ykt6	49	8	28	8	198	22.3	6.35		-0.0203692	0.415173	0.0339383	8.33672	0.785171	0.987622	2.92496e-05	0.000629344	0.65058	0.925294
Proteomic 2	High	YLP motif-containing protein 1 isoform 1 [Mus musculus]	NP_848140	Ylpm1	3	5	9	4	2139	240.9	6.68		0.00122571	0.207015	0.100489	5.49552	0.994798	0.999214	0.231989	0.391311	0.595139	0.91108
Proteomic 2	Medium	YTH domain-containing protein 1 isoform X1 [Mus musculus]	XP_006534926	Ythdc1	3	3	5	3	748	87	6.01		-0.590852	0.300687	0.038932	3.58412	0.224656	0.809844	0.480804	0.634819	0.934272	0.992831
Proteomic 2	Medium	3'-5' RNA helicase YTHDC2 [Mus musculus]	NP_001156485	Ythdc2	2	2	3	2	1445	161	8.51		-0.464497	0.121504	-0.084889	3.85955	0.0651809	0.66197	0.565188	0.709211	0.718181	0.947247
Proteomic 2	High	YTH domain-containing family protein 1 [Mus musculus]	NP_776122	Ythdf1	13	7	14	2	559	60.8	8.95		0.146943	-0.0453127	-0.0280027	7.45222	0.221868	0.806494	0.665241	0.784566	0.810483	0.967271
Proteomic 2	High	YTH domain-containing family protein 2 [Mus musculus]	NP_663368	Ythdf2	6	4	11	2	579	62.2	8.79		0.114791	-0.0531361	-0.0218048	7.3592	0.298239	0.850091	0.584298	0.724163	0.840011	0.974844
Proteomic 2	High	YTH domain-containing family protein 3 isoform 1 [Mus musculus]	NP_766265	Ythdf3	25	12	28	7	596	65.4	9.23		0.172265	-0.110726	-0.126844	8.07352	0.184626	0.797458	0.332151	0.496689	0.320833	0.850909
Proteomic 2	High	14-3-3 protein beta/alpha [Mus musculus]	NP_061223	Ywhab	71	15	247	7	246	28.1	4.83		-0.0137369	-0.0193151	0.0727046	12.1495	0.86266	0.991383	0.785852	0.866952	0.367611	0.86102
Proteomic 2	High	14-3-3 protein epsilon [Mus musculus]	NP_033562	Ywhae	78	20	383	17	255	29.2	4.74		0.0369832	-0.0717101	-0.0341914	12.8472	0.484903	0.906885	0.143491	0.285386	0.517864	0.893526
Proteomic 2	High	14-3-3 protein gamma [Mus musculus]	NP_061359	Ywhag	64	15	271	8	247	28.3	4.89		-0.0440709	0.150008	0.0830044	12.144	0.572794	0.941126	0.0468013	0.129135	0.295891	0.842903
Proteomic 2	High	14-3-3 protein eta [Mus musculus]	NP_035868	Ywhah	63	16	191	10	246	28.2	4.89		-0.0527387	0.0842911	0.0606594	11.6629	0.449607	0.899749	0.187279	0.339692	0.386262	0.863676
Proteomic 2	High	14-3-3 protein theta [Mus musculus]	NP_035869	Ywhaq	69	16	232	10	245	27.8	4.78		-0.0963399	-0.0228747	0.051355	11.7993	0.288941	0.847989	0.773634	0.856969	0.565537	0.908341
Proteomic 2	High	14-3-3 protein zeta/delta isoform X1 [Mus musculus]	XP_030104387	Ywhaz	69	16	286	10	245	27.8	4.79		-0.0507636	-0.0478477	0.0364553	12.668	0.464042	0.903547	0.44089	0.599668	0.597076	0.91108
Proteomic 2	High	transcriptional repressor protein YY1 [Mus musculus]	NP_033563	Yy1	11	5	9	5	414	44.7	6.29		-0.00621228	0.153601	0.00582607	7.16794	0.937259	0.99597	0.0454203	0.126413	0.941152	0.99393
Proteomic 2	Medium	zinc finger and BTB domain-containing protein 7C [Mus musculus]	NP_663331	Zbtb7c	1	1	4	1	619	69	5.27		0.0272876	0.274951	-0.27537	6.2378	0.859487	0.991383	0.0633631	0.160588	0.0920146	0.801367
Proteomic 2	High	protein archease [Mus musculus]	NP_080246	Zbtb8os	33	6	32	6	167	19.6	4.56		-0.0812212	0.0700232	-0.00838115	8.68897	0.450356	0.899749	0.466516	0.624015	0.937195	0.993106
Proteomic 2	High	zinc finger CCCH domain-containing protein 11A [Mus musculus]	NP_001344157	Zc3h11a	4	3	6	3	792	86.4	8.13		0.13801	0.151494	-0.40955	6.10059	0.535357	0.927384	0.448602	0.606697	0.081792	0.801367
Proteomic 2	High	zinc finger CCCH domain-containing protein 14 isoform X1 [Mus musculus]	XP_006516390	Zc3h14	9	5	8	4	793	88.7	8.44		-0.0623956	0.0355969	0.123976	7.43354	0.656443	0.934967	0.405984	0.547327	0.497664	0.895745
Proteomic 2	High	zinc finger CCCH domain-containing protein 15 [Mus musculus]	NP_081210	Zc3h15	40	18	64	18	426	48.3	5.3	Phospho [S290]	0.0216888	0.150909	0.0320378	8.00597	0.8095	0.990881	0.0784139	0.188525	0.722137	0.948389
Proteomic 2	High	zinc finger CCCH domain-containing protein 18 isoform X1 [Mus musculus]	XP_006531532	Zc3h18	20	17	43	17	1008	112.4	8.44		0.174527	-0.0459459	-0.0402229	7.41604	0.0683156	0.666654	0.567778	0.710681	0.653785	0.925425
Proteomic 2	High	zinc finger CCCH domain-containing protein 7A [Mus musculus]	NP_666043	Zc3h7a	5	4	8	4	970	110.7	7.53		-0.129309	0.0663964	-0.107864	4.93322	0.308858	0.857352	0.553509	0.69964	0.392968	0.863676
Proteomic 2	High	zinc finger CCCH-type antiviral protein 1 isoform 3 [Mus musculus]	NP_001334051	Zc3hav1	27	24	86	24	996	112.5	8.07		0.150771	-0.179032	-0.00437895	8.55185	0.0606112	0.66197	0.0173973	0.0618685	0.953222	0.995281
Proteomic 2	High	zinc finger CCHC domain-containing protein 24 [Mus musculus]	NP_001094903	Zcchc24	8	2	4	2	241	26.9	8.7		0.00931618	-0.323119	0.159014	5.46789	0.967114	0.99597	0.127628	0.262597	0.485953	0.881455
Proteomic 2	High	palmitoyltransferase ZDHHC5 [Mus musculus]	NP_659136	Zdhhc5	17	8	11	8	715	77.5	9.01		-0.0287522	-0.282705	-0.149848	6.02583	0.832972	0.991004	0.0346636	0.102235	0.282716	0.838596
Proteomic 2	High	AN1-type zinc finger protein 2B [Mus musculus]	NP_001153378	Zfand2b	26	5	13	5	257	27.9	6.93		0.13547	-0.619645	-0.213829	7.20045	0.409885	0.894745	0.000827872	0.00671958	0.202161	0.838136
Proteomic 2	High	AN1-type zinc finger protein 6 isoform a [Mus musculus]	NP_075361	Zfand6	17	4	14	4	223	24	6.51		-0.00288185	0.14844	-0.151034	5.73224	0.983962	0.997798	0.259462	0.421742	0.302678	0.844382
Proteomic 2	High	zinc finger homeobox protein 4 isoform 1 [Mus musculus]	NP_001355600	Zfhx4	3	6	7	6	3607	397.9	6.35	Phospho [S912; S1651]	-0.187307	-0.00464097	-0.693094	6.36955	0.68441	0.97418	0.990986	0.996558	0.148427	0.82226
Proteomic 2	High	BUB3-interacting and GLEBS motif-containing protein ZNF207 isoform 1 [Mus musculus]	NP_001123641	Zfp207	10	4	14	4	495	52.8	9.1		0.256965	-0.386327	-0.176254	7.62931	0.0388414	0.633608	0.00201842	0.0128441	0.138578	0.82226
Proteomic 2	Medium	zinc finger protein 292 [Mus musculus]	NP_038917	Zfp292	1	3	7	3	2698	300.9	7.53	Phospho [T1054; T1059]	0.115937	0.0703956	0.271282	7.3648	0.346102	0.873964	0.51838	0.669947	0.0399277	0.775153
Proteomic 2	High	DBIRD complex subunit ZNF326 [Mus musculus]	NP_061229	Zfp326	22	9	33	9	580	65.1	5.21		-0.0711605	-0.500301	-0.0573728	7.5256	0.550844	0.934599	0.000365089	0.00380009	0.629705	0.919406
Proteomic 2	High	zinc finger protein 330 isoform 1 [Mus musculus]	NP_663575	Zfp330	14	5	10	5	316	35.6	6.16		0.0761289	-0.188898	-0.0903619	7.22384	0.432878	0.89843	0.0431802	0.121487	0.354319	0.854709
Proteomic 2	High	E3 ubiquitin-protein ligase ZNF598 isoform 1 [Mus musculus]	NP_898972	Zfp598	21	14	39	14	908	99.1	8.34		0.0940371	0.0817554	-0.122813	7.90958	0.202679	0.804423	0.214797	0.371317	0.103485	0.80769
Proteomic 2	High	zinc finger protein 622 [Mus musculus]	NP_653106	Zfp622	15	6	7	6	476	53.4	6.1		-0.143268	1.06375	0.156125	4.02911	0.385417	0.884993	5.64184e-06	0.000203269	0.345585	0.852852
Proteomic 2	High	zinc finger protein 638 isoform X1 [Mus musculus]	XP_006505767	Zfp638	9	16	25	16	2056	227.9	6.99	Phospho [T491]	0.0286208	-0.232657	0.0613851	5.99265	0.801082	0.990881	0.0365184	0.106576	0.590665	0.91108
Proteomic 2	Medium	zinc finger protein 788 isoform a [Mus musculus]	NP_001347604	Zfp788	2	2	2	1	884	102.9	9.03		-0.136411	0.302959	0.363643	5.12475	0.673568	0.972819	0.304307	0.469347	0.271627	0.838596
Proteomic 2	Medium	zinc finger protein 830 [Mus musculus]	NP_080160	Zfp830	4	1	2	1	363	40.6	5.4		0.053003	-0.026528	-0.177981	6.09933	0.760935	0.983839	0.864637	0.920319	0.316043	0.850755
Proteomic 2	Medium	zinc finger protein-like 1 isoform X1 [Mus musculus]	XP_006531925	Zfpl1	3	1	3	1	310	34.1	8.19		-0.19012	-0.000989443	0.191413	6.77814	0.155	0.765981	0.993115	0.997005	0.152431	0.82226
Proteomic 2	High	zinc finger protein ZFPM1 isoform X1 [Mus musculus]	XP_006530914	Zfpm1	2	2	2	2	995	105.9	6.89		0.0693944	-0.111841	-0.180561	5.96724	0.6929	0.97639	0.479809	0.634174	0.312762	0.850116
Proteomic 2	High	zinc finger RNA-binding protein isoform X1 [Mus musculus]	XP_006520120	Zfr	10	9	15	9	1082	117.7	9.01		0.101358	-0.120865	-0.202446	6.32277	0.715728	0.978698	0.628028	0.758053	0.470539	0.876813
Proteomic 2	High	zinc finger FYVE domain-containing protein 1 isoform 1 [Mus musculus]	NP_001346096	Zfyve1	24	17	32	17	777	86.9	7.34		0.0962723	0.0953171	0.0122098	8.14798	0.333304	0.870182	0.286207	0.450166	0.900485	0.984867
Proteomic 2	High	abscission/NoCut checkpoint regulator isoform X2 [Mus musculus]	XP_011238083	Zfyve19	15	5	17	5	395	43.9	6.54	Phospho [S280]	-0.127066	-0.0222762	-0.100123	5.85323	0.385659	0.885141	0.862979	0.919923	0.491753	0.882375
Proteomic 2	Medium	zinc fingers and homeoboxes protein 2 isoform X1 [Mus musculus]	XP_011243991	Zhx2	5	3	4	3	836	92.2	7.46		-0.165999	0.735242	0.0769606	7.28225	0.489901	0.906885	0.00391405	0.0205899	0.747017	0.954111
Proteomic 2	High	zinc fingers and homeoboxes protein 3 [Mus musculus]	NP_796237	Zhx3	12	8	18	8	951	104.3	6.57		0.0593462	-0.0124189	-0.0138761	7.01468	0.52183	0.922072	0.879932	0.931846	0.880006	0.982737
Proteomic 2	High	zinc finger matrin-type protein 2 [Mus musculus]	NP_079870	Zmat2	18	3	7	3	199	23.6	9.01		-0.229045	-0.0218379	-0.480645	4.94657	0.301155	0.853527	0.910313	0.954133	0.0420116	0.775153
Proteomic 2	High	CAAX prenyl protease 1 homolog isoform X1 [Mus musculus]	XP_006503082	Zmpste24	27	13	79	13	494	56.9	6.86		-0.0339191	0.729902	0.0642099	10.5993	0.67507	0.972819	1.61844e-07	1.80005e-05	0.431653	0.865034
Proteomic 2	High	NFX1-type zinc finger-containing protein 1 isoform X1 [Mus musculus]	XP_006500519	Znfx1	13	19	41	19	1909	218.7	7.47		-0.0818303	-0.419853	-0.110044	7.72252	0.290796	0.847989	3.02072e-05	0.000643735	0.162685	0.824725
Proteomic 2	High	protein ZNRD2 [Mus musculus]	NP_065237	Znrd2	42	4	19	4	199	21.3	5.12		-0.146468	-2.26165	-0.242327	7.61059	0.288285	0.847989	1.05923e-10	2.65231e-07	0.0903104	0.801367
Proteomic 2	High	E3 ubiquitin-protein ligase ZNRF2 [Mus musculus]	NP_954594	Znrf2	24	4	9	4	238	23.7	6.76		-0.363117	0.297444	0.26254	4.43225	0.0677493	0.665844	0.0910056	0.208871	0.172967	0.831593
Proteomic 2	High	zinc finger protein ZPR1 [Mus musculus]	NP_035882	Zpr1	30	12	26	12	459	50.7	4.78		0.0862822	0.653609	0.164407	6.82761	0.518708	0.919587	9.27121e-05	0.00142862	0.228728	0.838136
Proteomic 2	High	zinc finger Ran-binding domain-containing protein 2 isoform 1 [Mus musculus]	NP_059077	Zranb2	19	7	14	7	330	37.3	9.89	Phospho [S120]	-0.157483	-0.119402	-0.0974341	5.86525	0.111914	0.723808	0.17182	0.321019	0.310182	0.848848
Proteomic 2	High	centromere/kinetochore protein zw10 homolog [Mus musculus]	NP_036169	Zw10	18	12	21	12	779	88	5.92	Phospho [S161; S163]	-0.0520697	0.0975929	-0.024516	8.75222	0.431729	0.89843	0.113244	0.243245	0.70852	0.941844
Proteomic 2	Medium	protein zyg-11 homolog B [Mus musculus]	NP_001028806	Zyg11b	3	2	2	2	744	83.9	6.87		-0.101884	-0.0285677	0.0446442	5.48115	0.350972	0.873964	0.766359	0.852264	0.678419	0.930784
Proteomic 2	High	zyxin isoform a [Mus musculus]	NP_001276546	Zyx	17	7	12	7	564	60.5	6.4		0.143037	0.0774052	-0.0565759	6.6165	0.443719	0.899749	0.640545	0.767245	0.759577	0.957944
Proteomic 2	High	zinc finger ZZ-type and EF-hand domain-containing protein 1 isoform X1 [Mus musculus]	XP_006532664	Zzef1	11	27	50	27	2953	331.1	6.07	Phospho [S576]	0.0625288	0.0685142	-0.0864175	7.91182	0.335781	0.871205	0.242622	0.403941	0.190647	0.838136
END Proteomic Dataset 2
BEGIN Proteomic Dataset 1
DataType	Protein FDR Confidence: Combined	Description	Accession	Symbol	Coverage [%]	# Peptides	# PSMs	# Unique Peptides	# AAs	MW [kDa]	calc. pI	Modifications	logFC_OGT-KO vs. Control (1wk)	logFC_OGT-KO vs. Control (2wk)	AveExpr	P.Value.OGT-KO vs. Control (1wk)	adj.P.Val.OGT-KO vs. Control (1wk)	P.Value.OGT-KO vs. Control (2wk)	adj.P.Val.OGT-KO vs. Control (2wk)
Proteomic 1	High	glutathione S-transferase Mu 3 [Mus musculus]	NP_034489	Gstm3	83	24	1909	11	218	25.7	7.77		0.0297372	2.30301	13.1366	0.561642	0.852162	1.42751e-17	5.14189e-14
Proteomic 1	High	glutathione S-transferase A2 [Mus musculus]	NP_032208	Gsta2	59	15	795	1	222	25.5	8.81		0.0850835	1.95895	12.5401	0.423129	0.778325	6.70634e-12	8.84004e-09
Proteomic 1	High	6-phosphogluconate dehydrogenase, decarboxylating isoform 1 [Mus musculus]	NP_001074743	Pgd	65	31	436	30	483	53.2	7.23		0.0955432	1.44539	12.8521	0.23491	0.679081	8.05195e-12	8.84004e-09
Proteomic 1	High	glutathione S-transferase Mu 2 [Mus musculus]	NP_032209	Gstm2	85	27	1563	12	218	25.7	7.39		0.124208	1.60692	13.5875	0.173957	0.645208	9.81681e-12	8.84004e-09
Proteomic 1	High	glucose-6-phosphate 1-dehydrogenase X [Mus musculus]	NP_032088	G6pdx	46	23	95	23	515	59.2	6.49		0.125209	0.931259	10.424	0.0375402	0.582255	3.31117e-11	1.76236e-08
Proteomic 1	High	sulfide:quinone oxidoreductase, mitochondrial isoform X1 [Mus musculus]	XP_006500029	Sqor	78	34	449	13	450	50.3	9.09		0.0720471	0.973591	12.7804	0.227706	0.678416	3.23282e-11	1.76236e-08
Proteomic 1	High	annexin A5 [Mus musculus]	NP_033803	Anxa5	84	27	561	26	319	35.7	4.96		0.0483319	0.908128	13.6737	0.381866	0.764157	3.4249e-11	1.76236e-08
Proteomic 1	High	regucalcin [Mus musculus]	NP_033086	Rgn	95	39	1924	39	299	33.4	5.34		-0.106896	-1.10216	14.8732	0.132672	0.602855	5.41429e-11	2.19879e-08
Proteomic 1	High	carbonyl reductase [NADPH] 3 [Mus musculus]	NP_766635	Cbr3	80	22	191	20	277	30.9	6.57		0.0189411	1.44793	10.7132	0.833249	0.949134	5.49391e-11	2.19879e-08
Proteomic 1	High	prostaglandin reductase 1 [Mus musculus]	NP_080244	Ptgr1	41	10	46	10	329	35.5	7.96		0.0565457	1.505	8.86133	0.554454	0.84483	7.05072e-11	2.53967e-08
Proteomic 1	High	hydroxyproline dehydrogenase [Mus musculus]	NP_062419	Prodh2	60	23	201	23	456	50.7	8.19		-0.0231534	-0.919091	11.4543	0.695349	0.90245	8.77159e-11	2.8723e-08
Proteomic 1	High	methylmalonyl-CoA mutase, mitochondrial precursor [Mus musculus]	NP_032676	Mmut	64	37	472	37	748	82.8	6.89		0.0163399	-0.662983	12.9149	0.70512	0.906708	1.04817e-10	3.14626e-08
Proteomic 1	High	histidine triad nucleotide-binding protein 2, mitochondrial precursor [Mus musculus]	NP_081147	Hint2	60	9	175	9	163	17.3	9.82		-0.0421151	-1.01872	11.1216	0.534347	0.833851	1.33638e-10	3.70281e-08
Proteomic 1	High	PRA1 family protein 3 [Mus musculus]	NP_075368	Arl6ip5	28	6	37	6	188	21.5	9.61		-0.135698	1.00239	8.16622	0.0595863	0.589642	1.81821e-10	4.00478e-08
Proteomic 1	High	glycogen phosphorylase, brain form [Mus musculus]	NP_722476	Pygb	55	42	316	27	843	96.7	6.73		-0.0821879	0.997721	10.4308	0.230451	0.678545	1.62447e-10	3.90089e-08
Proteomic 1	High	carbonyl reductase [NADPH] 1 [Mus musculus]	NP_031646	Cbr1	76	21	504	19	277	30.6	8.31		0.0405105	1.43102	12.8933	0.672832	0.894551	1.56613e-10	3.90089e-08
Proteomic 1	High	methylmalonate-semialdehyde dehydrogenase [acylating], mitochondrial isoform 1 precursor [Mus musculus]	NP_598803	Aldh6a1	77	41	1434	12	535	57.9	8.07		-0.0104707	-0.617902	14.4116	0.8034	0.939428	1.99761e-10	4.00478e-08
Proteomic 1	High	methyltransferase-like 26 [Mus musculus]	NP_080962	Mettl26	67	12	223	12	204	22.7	6.52		-0.0874053	-1.1781	11.4418	0.286446	0.708153	2.10661e-10	4.00478e-08
Proteomic 1	High	UDP-glucuronosyltransferase 3A2 precursor [Mus musculus]	NP_659094	Ugt3a2	40	19	248	15	523	59.6	7.53		-0.0106628	-1.23021	12.2329	0.898996	0.965181	2.11246e-10	4.00478e-08
Proteomic 1	High	cytochrome P450 2A4 [Mus musculus]	NP_034127	Cyp2a4	62	35	544	5	494	56.7	9.11		-0.0368034	2.22752	7.93287	0.810129	0.94039	2.31006e-10	4.16043e-08
Proteomic 1	High	glutamine synthetase [Mus musculus]	NP_032157	Glul	71	24	939	24	373	42.1	7.08		-0.0717565	-1.12056	13.8285	0.360129	0.75693	2.4444e-10	4.19272e-08
Proteomic 1	High	galectin-1 [Mus musculus]	NP_032521	Lgals1	78	9	159	9	135	14.9	5.49		-0.0445208	0.867676	11.3446	0.483936	0.810133	5.10752e-10	8.3624e-08
Proteomic 1	High	epiplakin [Mus musculus]	NP_659097	Eppk1	65	107	522	104	6548	724.2	6.07		-0.0685374	0.844477	12.2497	0.283348	0.705872	6.76725e-10	1.05981e-07
Proteomic 1	High	carboxylesterase 1D precursor [Mus musculus]	NP_444430	Ces1d	70	37	1045	32	565	61.7	6.61		-0.186682	-0.891827	14.0562	0.0135201	0.53281	9.66298e-10	1.33869e-07
Proteomic 1	High	sodium-coupled neutral amino acid transporter 3 [Mus musculus]	NP_001186147	Slc38a3	22	11	173	11	505	55.6	7.09		0.0295329	-0.699184	11.5514	0.572298	0.852889	7.06632e-10	1.06054e-07
Proteomic 1	High	exopolyphosphatase PRUNE1 [Mus musculus]	NP_775482	Prune1	45	16	64	16	454	50.2	5.11		-0.0308358	0.714605	9.66123	0.570422	0.852889	8.88605e-10	1.2803e-07
Proteomic 1	High	3-keto-steroid reductase [Mus musculus]	NP_034606	Hsd17b7	40	11	79	11	334	37.3	6.73		0.00483225	-1.05167	10.0176	0.952209	0.982214	1.07352e-09	1.381e-07
Proteomic 1	High	thioredoxin reductase 1, cytoplasmic isoform 2 [Mus musculus]	NP_001035988	Txnrd1	59	28	319	27	613	67	7.44		0.0810966	0.617165	12.0136	0.102965	0.600313	1.1302e-09	1.40379e-07
Proteomic 1	High	protein disulfide-isomerase A5 precursor [Mus musculus]	NP_082571	Pdia5	63	31	324	31	517	59.2	7.5		0.034528	-0.52021	12.1293	0.392501	0.77172	1.07167e-09	1.381e-07
Proteomic 1	High	H-2 class I histocompatibility antigen, D-B alpha chain precursor [Mus musculus]	NP_034510	H2-D1	47	16	210	11	362	40.8	6.73		0.0828824	0.552718	11.7776	0.0704818	0.600313	1.44191e-09	1.59226e-07
Proteomic 1	High	ornithine aminotransferase, mitochondrial precursor [Mus musculus]	NP_058674	Oat	80	28	791	28	439	48.3	6.62		0.0259768	-1.12158	13.0166	0.767934	0.923291	1.45876e-09	1.59226e-07
Proteomic 1	High	electron transfer flavoprotein-ubiquinone oxidoreductase, mitochondrial precursor [Mus musculus]	NP_080070	Etfdh	57	30	812	30	616	68	7.58		-0.0618429	-0.762338	13.7605	0.310719	0.729169	1.52405e-09	1.59782e-07
Proteomic 1	High	DNA replication licensing factor MCM6 isoform 1 [Mus musculus]	NP_032593	Mcm6	12	9	21	9	821	92.8	5.45		0.0427728	1.32197	8.1058	0.677211	0.894606	1.24771e-09	1.49808e-07
Proteomic 1	High	omega-amidase NIT2 [Mus musculus]	NP_075664	Nit2	88	22	318	22	276	30.5	6.9		-0.00918284	-0.554959	12.409	0.832311	0.94873	1.38666e-09	1.59226e-07
Proteomic 1	High	glutathione synthetase isoform a [Mus musculus]	NP_032206	Gss	70	30	355	30	474	52.2	5.8		0.0794101	0.676086	12.3738	0.150046	0.620803	1.55257e-09	1.59782e-07
Proteomic 1	High	sulfotransferase-like protein 1 [Mus musculus]	NP_001186235	Sult2a8	78	23	469	22	282	33.3	7.02		0.0320481	-1.07978	12.9151	0.707776	0.907242	1.62578e-09	1.62668e-07
Proteomic 1	High	molybdenum cofactor sulfurase [Mus musculus]	NP_081055	Mocos	49	30	166	30	862	95	6.62		-0.010729	0.622269	10.9156	0.8298	0.948692	1.98769e-09	1.88412e-07
Proteomic 1	High	stathmin [Mus musculus]	NP_062615	Stmn1	53	8	55	8	149	17.3	5.97		-0.0491706	1.42358	9.59899	0.666135	0.894551	1.872e-09	1.82242e-07
Proteomic 1	High	fatty acid-binding protein, intestinal [Mus musculus]	NP_032006	Fabp2	49	9	200	9	132	15.1	7.24		-0.0230376	0.870226	12.3853	0.746397	0.917068	2.59608e-09	2.33777e-07
Proteomic 1	High	phospholysine phosphohistidine inorganic pyrophosphate phosphatase [Mus musculus]	NP_083885	Lhpp	69	10	94	10	270	29.1	5.1		0.0234163	-1.06961	9.9562	0.78974	0.932976	2.72482e-09	2.35405e-07
Proteomic 1	High	malate dehydrogenase, cytoplasmic isoform Mdh1 [Mus musculus]	NP_032644	Mdh1	72	26	856	26	334	36.5	6.58		-0.00677088	-0.855252	14.0184	0.922046	0.969696	2.25727e-09	2.08479e-07
Proteomic 1	High	2-oxoisovalerate dehydrogenase subunit alpha, mitochondrial isoform X1 [Mus musculus]	XP_006539549	Bckdha	72	25	404	25	463	52.5	8.06		0.0114484	-0.449846	12.354	0.757159	0.919908	2.80257e-09	2.35405e-07
Proteomic 1	High	apolipoprotein A-IV precursor [Mus musculus]	NP_031494	Apoa4	71	27	243	27	395	45	5.47		0.0418402	1.24992	11.8594	0.684633	0.898378	2.81022e-09	2.35405e-07
Proteomic 1	High	long-chain-fatty-acid--CoA ligase 1 [Mus musculus]	NP_001289092	Acsl1	69	46	1309	43	699	77.9	7.15		0.0626524	-0.729633	14.7825	0.310409	0.729169	3.30752e-09	2.70765e-07
Proteomic 1	High	lanosterol synthase [Mus musculus]	NP_666118	Lss	39	23	122	23	733	83.1	6.4		0.0249864	-0.359509	9.72162	0.548923	0.840608	2.50664e-07	6.05766e-06
Proteomic 1	High	cytochrome b-c1 complex subunit 1, mitochondrial precursor [Mus musculus]	NP_079683	Uqcrc1	60	25	661	24	480	52.8	6.21		-0.0132161	-0.38222	12.8998	0.679928	0.896024	3.53294e-09	2.82792e-07
Proteomic 1	High	myosin light polypeptide 6 isoform MLC3sm [Mus musculus]	NP_034990	Myl6	85	12	148	12	151	17	4.55		-0.0277323	0.594484	11.4132	0.581631	0.861445	3.93243e-09	3.07926e-07
Proteomic 1	Medium	major intrinsically disordered NOTCH2-binding receptor 1-like homolog isoform c [Mus musculus]	NP_001161397	Minar2	3	1	16	1	210	23.7	9.64		-0.134371	-1.2582	9.52924	0.223154	0.674786	4.79418e-09	3.67418e-07
Proteomic 1	High	hsc70-interacting protein [Mus musculus]	NP_598487	St13	40	18	325	18	371	41.6	5.26		-0.0992127	0.593198	12.3531	0.0664648	0.599858	5.17656e-09	3.72919e-07
Proteomic 1	High	thioredoxin-like protein 1 [Mus musculus]	NP_058072	Txnl1	72	16	270	16	289	32.2	4.96		0.0188537	0.616995	11.6128	0.722691	0.909122	5.1687e-09	3.72919e-07
Proteomic 1	High	carbonyl reductase family member 4 [Mus musculus]	NP_663570	Cbr4	64	13	153	13	236	25.4	9.69		-0.0190473	-0.638371	11.2129	0.728862	0.911248	5.14824e-09	3.72919e-07
Proteomic 1	High	cytochrome P450 2J5 [Mus musculus]	NP_034137	Cyp2j5	68	30	345	23	501	57.7	8.73		-0.0644386	-0.716159	12.151	0.30975	0.729169	6.14734e-09	4.34171e-07
Proteomic 1	High	aldehyde dehydrogenase X, mitochondrial precursor [Mus musculus]	NP_082546	Aldh1b1	76	37	609	33	519	57.5	7.02		-0.00238297	0.670452	12.9865	0.969456	0.98895	1.47124e-08	8.43405e-07
Proteomic 1	High	NAD(P)H dehydrogenase [quinone] 1 [Mus musculus]	NP_032732	Nqo1	50	15	106	15	274	30.9	8.72		-0.0122433	1.92622	10.7566	0.942623	0.978199	7.49643e-09	5.19272e-07
Proteomic 1	High	cytochrome P450 2C29 precursor [Mus musculus]	NP_031841	Cyp2c29	91	42	871	22	490	55.7	8.29		-0.110224	-1.43961	13.6267	0.398198	0.772454	9.02675e-09	6.13478e-07
Proteomic 1	High	phosphotriesterase-related protein isoform 1 [Mus musculus]	NP_001292366	Pter	68	22	175	22	361	40.5	6.77		-0.121807	-0.454124	11.0899	0.0106952	0.484385	1.64995e-08	9.28611e-07
Proteomic 1	High	cis-retinol/3alpha hydroxysterol short-chain dehydrogenase-like precursor [Mus musculus]	NP_663399	Rdh16f2	60	16	162	13	318	35.9	8.91		-0.0825599	-0.715157	10.1205	0.257065	0.693692	3.78196e-08	1.53727e-06
Proteomic 1	High	nucleoside diphosphate-linked moiety X motif 19 precursor [Mus musculus]	NP_149071	Nudt19	61	17	122	17	357	40.3	6.68		0.156048	0.809553	10.6448	0.0491672	0.582255	1.22716e-08	7.75476e-07
Proteomic 1	High	protein SET isoform 1 [Mus musculus]	NP_076360	Set	48	12	165	3	289	33.4	4.32		0.0198065	0.583765	11.5577	0.713507	0.90911	1.34377e-08	8.34525e-07
Proteomic 1	High	sulfiredoxin-1 [Mus musculus]	NP_083964	Srxn1	43	5	67	5	155	16.1	9.2		-0.220749	2.18805	9.75975	0.276071	0.702761	1.08597e-08	7.11208e-07
Proteomic 1	High	peroxiredoxin-6 isoform 1 [Mus musculus]	NP_031479	Prdx6	78	22	1152	22	224	24.8	6.37		0.0136017	0.948047	14.3957	0.874112	0.951511	1.04791e-08	6.98995e-07
Proteomic 1	High	estradiol 17 beta-dehydrogenase 5 [Mus musculus]	NP_085114	Akr1c6	88	38	1121	3	323	37	8.28		0.0128862	-0.549485	14.2262	0.797812	0.936966	1.2022e-08	7.7327e-07
Proteomic 1	High	hydroxylysine kinase [Mus musculus]	NP_796325	Hykk	64	21	167	21	376	42.3	6.02		-0.0346366	-0.592375	10.7231	0.529566	0.832983	1.37953e-08	8.42218e-07
Proteomic 1	High	aldo-keto reductase family 1, member C19 [Mus musculus]	NP_001013807	Akr1c19	80	22	319	17	323	37	7.23		-0.0197559	-0.792921	11.7626	0.788317	0.931891	1.44159e-08	8.43405e-07
Proteomic 1	High	cytochrome b-c1 complex subunit 8 [Mus musculus]	NP_079628	Uqcrq	84	8	214	8	82	9.8	10.26		-0.0502585	-0.401658	11.6976	0.203095	0.664852	2.18379e-08	1.05647e-06
Proteomic 1	High	sterol 26-hydroxylase, mitochondrial precursor [Mus musculus]	NP_077226	Cyp27a1	66	26	524	26	533	60.7	9.14		0.0406042	-0.467714	12.909	0.356449	0.755218	1.46158e-08	8.43405e-07
Proteomic 1	High	estradiol 17-beta-dehydrogenase 8 [Mus musculus]	NP_038571	H2-Ke6	68	11	170	11	259	26.6	6.54		-0.0474426	-0.705072	10.9422	0.472524	0.80665	1.47514e-08	8.43405e-07
Proteomic 1	High	inositol monophosphatase 1 isoform X1 [Mus musculus]	XP_006530140	Impa1	51	16	124	16	330	36.1	6.87		-0.0537656	0.467749	11.2505	0.234776	0.679081	1.84906e-08	9.79457e-07
Proteomic 1	High	cytochrome P450 2E1 [Mus musculus]	NP_067257	Cyp2e1	72	42	791	42	493	56.8	8.4		0.023271	-0.764399	13.5015	0.748131	0.917068	1.90889e-08	9.96495e-07
Proteomic 1	High	glycine--tRNA ligase [Mus musculus]	NP_851009	Gars	50	35	244	35	729	81.8	6.65		0.112454	0.534955	11.7936	0.0410674	0.582255	2.19976e-08	1.05647e-06
Proteomic 1	High	adenylosuccinate synthetase isozyme 2 [Mus musculus]	NP_031448	Adss	54	21	170	19	456	50	6.38		0.033487	0.552809	10.7405	0.521385	0.828983	1.69537e-08	9.39497e-07
Proteomic 1	High	dihydropyrimidine dehydrogenase [NADP(+)] [Mus musculus]	NP_740748	Dpyd	67	61	594	61	1025	111.2	7.27		0.0103819	-0.536883	13.2826	0.838753	0.949134	1.99719e-08	1.02769e-06
Proteomic 1	High	receptor expression-enhancing protein 6 isoform 1 [Mus musculus]	NP_647453	Reep6	40	7	103	7	201	22.2	7.33		0.0465834	-0.636429	10.5183	0.44168	0.793878	1.78683e-08	9.65468e-07
Proteomic 1	High	dynein light chain 1, cytoplasmic [Mus musculus]	NP_062656	Dynll1	58	5	77	2	89	10.4	7.4		0.196762	0.748098	8.69895	0.0147829	0.53357	2.70235e-08	1.26414e-06
Proteomic 1	High	ATP synthase subunit e, mitochondrial [Mus musculus]	NP_031533	Atp5k	77	8	149	7	71	8.2	9.35		-0.0330167	-0.48851	11.3153	0.476964	0.808308	1.79585e-08	9.65468e-07
Proteomic 1	High	filamin-A isoform X1 [Mus musculus]	XP_006527974	Flna	52	105	525	93	2647	281	6.04		-0.0639323	0.497618	12.533	0.191693	0.657769	2.16904e-08	1.05647e-06
Proteomic 1	High	3-hydroxyisobutyrate dehydrogenase, mitochondrial precursor [Mus musculus]	NP_663542	Hibadh	77	17	284	17	335	35.4	8.13		-0.0824851	-0.592266	11.8911	0.161107	0.629368	2.32977e-08	1.10419e-06
Proteomic 1	High	tubulin-specific chaperone cofactor E-like protein isoform a [Mus musculus]	NP_001344585	Tbcel	70	24	157	24	442	49.9	5.54		0.0566017	0.725841	10.8013	0.418732	0.778325	2.11205e-08	1.05647e-06
Proteomic 1	High	solute carrier family 2, facilitated glucose transporter member 2 [Mus musculus]	NP_112474	Slc2a2	20	12	163	12	523	57.1	6.73		-0.0691459	-1.08749	10.6984	0.508217	0.82206	2.11909e-08	1.05647e-06
Proteomic 1	High	glutathione S-transferase A4 [Mus musculus]	NP_034487	Gsta4	60	14	353	11	222	25.5	7.39		0.0967534	0.964203	11.4768	0.311951	0.729169	2.84314e-08	1.31295e-06
Proteomic 1	High	methylcrotonoyl-CoA carboxylase subunit alpha, mitochondrial [Mus musculus]	NP_076133	Mccc1	69	41	450	39	717	79.3	7.83		-0.0116572	-0.349631	12.6484	0.733479	0.912279	2.92758e-08	1.33483e-06
Proteomic 1	High	apolipoprotein L 9a [Mus musculus]	NP_001156355	Apol9a	36	8	36	3	310	33.3	6.98		0.00517881	0.898871	8.17601	0.953645	0.982804	3.52758e-08	1.47748e-06
Proteomic 1	High	peroxisomal acyl-coenzyme A oxidase 1 isoform 2 [Mus musculus]	NP_001258827	Acox1.2	84	48	1427	3	661	74.6	8.48		0.0458217	-0.682767	14.6268	0.49997	0.816949	3.34903e-08	1.45946e-06
Proteomic 1	High	band 4.1-like protein 1 isoform X2 [Mus musculus]	XP_011237579	Epb41l1	8	10	43	8	1578	171.8	5.38		-0.206378	0.860936	8.95365	0.0273892	0.582255	3.84812e-08	1.53727e-06
Proteomic 1	High	tropomyosin alpha-1 chain isoform Tpm1.7cy [Mus musculus]	NP_001157722	Tpm1	61	25	270	1	284	32.8	4.78		-0.0853981	0.765122	10.8377	0.264212	0.696699	2.97549e-08	1.33971e-06
Proteomic 1	High	major vault protein [Mus musculus]	NP_542369	Mvp	76	49	619	49	870	96.8	5.64		0.038922	0.84936	13.2562	0.646902	0.889148	3.80787e-08	1.53727e-06
Proteomic 1	High	complement factor H-related protein C isoform 1 precursor [Mus musculus]	NP_001025148	Gm4788	26	18	68	15	879	99.4	7.44		0.0148349	-0.519357	9.64845	0.773071	0.924809	3.43849e-08	1.46576e-06
Proteomic 1	High	sarcosine dehydrogenase, mitochondrial isoform X1 [Mus musculus]	XP_006497851	Sardh	78	57	2013	57	919	101.6	6.74		0.0862803	-0.434401	14.7624	0.0627833	0.596861	4.23592e-08	1.62897e-06
Proteomic 1	High	serpin H1 precursor [Mus musculus]	NP_001104514	Serpinh1	53	20	80	20	417	46.5	8.82		-0.0412049	0.614905	9.28343	0.497912	0.81656	3.07706e-08	1.36834e-06
Proteomic 1	High	dihydropyrimidinase [Mus musculus]	NP_073559	Dpys	75	37	721	37	519	56.7	7.2		-0.0931793	-0.624614	13.6137	0.149433	0.620803	3.88372e-08	1.53727e-06
Proteomic 1	High	UDP-glucuronosyltransferase 2B4 precursor [Mus musculus]	NP_690024	Ugt2b1	69	32	639	29	529	60.1	8.37		-0.00952211	-0.612819	13.8219	0.878112	0.954275	4.69615e-08	1.74387e-06
Proteomic 1	High	von Willebrand factor A domain-containing protein 8 isoform 1 precursor [Mus musculus]	NP_082182	Vwa8	60	99	787	99	1905	213.3	6.6		0.0377001	-0.337217	13.4494	0.287605	0.70945	5.9434e-08	2.04252e-06
Proteomic 1	High	sodium/potassium-transporting ATPase subunit alpha-1 precursor [Mus musculus]	NP_659149	Atp1a1	57	61	1060	40	1023	112.9	5.45		0.00705652	-0.419517	13.8784	0.870572	0.951283	6.00761e-08	2.04252e-06
Proteomic 1	High	L-xylulose reductase isoform 1 [Mus musculus]	NP_080704	Dcxr	61	15	237	15	244	25.7	7.31		0.0228109	-0.471942	11.7887	0.640999	0.887688	6.06746e-08	2.04252e-06
Proteomic 1	High	very long-chain specific acyl-CoA dehydrogenase, mitochondrial precursor [Mus musculus]	NP_059062	Acadvl	78	45	947	45	656	70.8	8.75		0.00151247	-0.601865	13.9852	0.979698	0.992092	3.363e-08	1.45946e-06
Proteomic 1	High	propionyl-CoA carboxylase beta chain, mitochondrial isoform 1 precursor [Mus musculus]	NP_080111	Pccb	71	30	498	30	541	58.4	7.66		-0.0301868	-0.373876	12.7411	0.419772	0.778325	3.45891e-08	1.46576e-06
Proteomic 1	High	probable ATP-dependent RNA helicase DHX58 [Mus musculus]	NP_084426	Dhx58	13	9	28	8	678	76.7	8.19		-0.0134218	0.728635	8.24527	0.852956	0.949134	3.63161e-08	1.50357e-06
Proteomic 1	High	enoyl-CoA delta isomerase 2, mitochondrial isoform a [Mus musculus]	NP_001103801	Eci2	50	17	208	12	391	43.2	8.92		-0.21483	-0.375176	11.2992	0.00013274	0.260946	2.28048e-07	5.63566e-06
Proteomic 1	High	serine hydroxymethyltransferase, cytosolic [Mus musculus]	NP_033197	Shmt1	71	29	482	28	478	52.6	6.95		-0.0102069	-0.416354	13.0147	0.807894	0.94039	4.36924e-08	1.65663e-06
Proteomic 1	High	phosphoinositide 3-kinase adapter protein 1 [Mus musculus]	NP_113553	Pik3ap1	37	22	120	22	811	90.9	5.17		-0.11007	0.487436	9.96172	0.0397124	0.582255	5.12616e-08	1.84644e-06
Proteomic 1	High	mitochondrial fission 1 protein isoform 1 [Mus musculus]	NP_079838	Fis1	38	7	78	7	152	17	8.53		0.0487128	0.478628	10.8773	0.318204	0.734254	4.09529e-08	1.60339e-06
Proteomic 1	High	dnaJ homolog subfamily A member 2 [Mus musculus]	NP_062768	Dnaja2	76	26	280	26	412	45.7	6.48		0.0268046	0.457597	11.8912	0.562303	0.852336	4.25107e-08	1.62897e-06
Proteomic 1	High	N-acetylglutamate synthase, mitochondrial precursor [Mus musculus]	NP_665828	Nags	45	21	116	21	527	57.5	9		0.0327447	-0.495562	10.5757	0.518568	0.827827	4.91471e-08	1.80641e-06
Proteomic 1	High	acyl-coenzyme A synthetase ACSM3, mitochondrial [Mus musculus]	NP_058566	Acsm3	58	28	251	27	580	65.6	7.46		-0.103228	-0.644048	11.064	0.130695	0.601998	5.11428e-08	1.84644e-06
Proteomic 1	High	prostaglandin reductase 2 isoform 1 [Mus musculus]	NP_001239554	Ptgr2	67	17	146	17	351	38	5.41		0.0127351	-0.381184	11.2644	0.741257	0.915447	4.52665e-08	1.69844e-06
Proteomic 1	High	NADH dehydrogenase [ubiquinone] iron-sulfur protein 3, mitochondrial precursor [Mus musculus]	NP_080964	Ndufs3	59	18	227	18	263	30.1	7.17		0.065804	-0.382207	12.0445	0.114727	0.600313	7.12505e-08	2.31211e-06
Proteomic 1	High	4-hydroxyphenylpyruvate dioxygenase [Mus musculus]	NP_032303	Hpd	89	39	1413	39	393	45	7.06		0.0328168	-0.484097	14.8437	0.512691	0.823689	5.71031e-08	1.99695e-06
Proteomic 1	High	citramalyl-CoA lyase, mitochondrial precursor [Mus musculus]	NP_083832	Clybl	78	27	343	27	338	37.5	8.54		0.0372141	-0.483609	12.5785	0.457613	0.800934	5.58696e-08	1.9925e-06
Proteomic 1	High	sodium/potassium-transporting ATPase subunit beta-1 [Mus musculus]	NP_033851	Atp1b1	49	17	196	17	304	35.2	8.65		-0.0602482	-0.542845	10.8147	0.291476	0.711723	6.02601e-08	2.04252e-06
Proteomic 1	High	transgelin-2 [Mus musculus]	NP_848713	Tagln2	85	16	197	16	199	22.4	8.24		0.00288017	0.691803	11.8921	0.967678	0.988225	5.67343e-08	1.99695e-06
Proteomic 1	High	propionyl-CoA carboxylase alpha chain, mitochondrial precursor [Mus musculus]	NP_659093	Pcca	72	47	659	45	724	79.9	7.25		0.0221465	-0.344182	13.1959	0.536841	0.834485	6.25424e-08	2.08591e-06
Proteomic 1	High	UDP-N-acetylhexosamine pyrophosphorylase-like protein 1 [Mus musculus]	NP_001028465	Uap1l1	53	24	107	22	507	56.6	5.43		-0.0406654	0.563469	9.39548	0.491653	0.814423	6.73877e-08	2.22688e-06
Proteomic 1	High	oxidoreductase HTATIP2 isoform a precursor [Mus musculus]	NP_058561	Htatip2	67	18	129	17	275	29.9	8.12		0.0204613	1.33515	10.8422	0.884076	0.958015	7.6081e-08	2.42223e-06
Proteomic 1	High	periplakin [Mus musculus]	NP_032935	Ppl	31	54	130	54	1754	203.7	5.48		0.022595	0.952972	9.83243	0.820245	0.945885	6.86967e-08	2.24951e-06
Proteomic 1	High	bile salt export pump [Mus musculus]	NP_066302	Abcb11	50	58	481	56	1321	146.7	7.66		0.0390613	-0.43606	12.8014	0.398213	0.772454	7.30294e-08	2.34868e-06
Proteomic 1	High	deoxynucleoside triphosphate triphosphohydrolase SAMHD1 isoform 1 [Mus musculus]	NP_061339	Samhd1	65	35	214	35	627	72.6	7.96		0.0709202	0.490549	11.2907	0.184119	0.653523	8.10806e-08	2.50155e-06
Proteomic 1	High	putative L-aspartate dehydrogenase [Mus musculus]	NP_080966	Aspdh	84	18	219	18	287	30.3	6.95		-0.0403715	-0.423809	10.9919	0.371457	0.762554	7.66615e-08	2.42223e-06
Proteomic 1	High	zinc finger protein ZPR1 [Mus musculus]	NP_035882	Zpr1	32	14	53	14	459	50.7	4.78		0.0288204	0.669473	9.50359	0.683685	0.897461	7.88642e-08	2.47016e-06
Proteomic 1	High	proteasome subunit beta type-5 [Mus musculus]	NP_035316	Psmb5	61	17	176	17	264	28.5	7.02		-0.126731	-0.569561	10.9733	0.0527301	0.582255	1.03417e-07	3.05335e-06
Proteomic 1	High	cysteine and glycine-rich protein 1 [Mus musculus]	NP_001347711	Csrp1	70	12	66	12	193	20.6	8.57		-0.245705	0.67798	10.0798	0.00552058	0.47915	2.14174e-07	5.44814e-06
Proteomic 1	High	glucose-6-phosphate isomerase [Mus musculus]	NP_032181	Gpi1	74	36	619	36	558	62.7	8.13		0.10635	0.782114	13.8582	0.212376	0.674755	8.69592e-08	2.65447e-06
Proteomic 1	High	cell cycle control protein 50A [Mus musculus]	NP_598479	Tmem30a	46	16	177	15	364	41	8.37		0.0407317	-0.403048	11.2772	0.365437	0.760276	1.39618e-07	3.88288e-06
Proteomic 1	High	sulfite oxidase, mitochondrial precursor [Mus musculus]	NP_776094	Suox	68	27	431	27	546	60.7	6.54		0.0491941	-0.516133	11.817	0.379769	0.764045	9.74911e-08	2.90217e-06
Proteomic 1	High	aquaporin-9 isoform 2 precursor [Mus musculus]	NP_001258772	Aqp9	5	2	81	2	321	34.8	5.95		0.0120173	-0.607251	10.629	0.851433	0.949134	8.12553e-08	2.50155e-06
Proteomic 1	High	sialic acid synthase [Mus musculus]	NP_444409	Nans	46	15	108	15	359	40	7.06		0.0977388	0.524053	10.9282	0.10318	0.600313	1.26899e-07	3.59914e-06
Proteomic 1	High	NADPH-dependent 3-keto-steroid reductase Hsd3b5 [Mus musculus]	NP_032321	Hsd3b5	55	19	385	18	373	41.9	9.01		0.0956247	-0.700388	12.2137	0.257469	0.693692	3.35832e-07	7.60797e-06
Proteomic 1	High	NADH dehydrogenase [ubiquinone] 1 beta subcomplex subunit 10 [Mus musculus]	NP_080960	Ndufb10	66	12	236	12	176	21	8.03		0.0409508	-0.431443	11.8238	0.380189	0.764045	9.34354e-08	2.82819e-06
Proteomic 1	High	glutamyl aminopeptidase [Mus musculus]	NP_031960	Enpep	41	37	197	37	945	107.9	5.44		-0.0359677	-0.379513	11.345	0.391482	0.771558	1.25717e-07	3.5939e-06
Proteomic 1	High	NADH dehydrogenase [ubiquinone] 1 alpha subcomplex subunit 5 isoform 1 [Mus musculus]	NP_080890	Ndufa5	61	8	160	8	116	13.4	8.1		0.144612	-0.440155	10.0808	0.00948904	0.47915	1.82158e-07	4.7546e-06
Proteomic 1	High	methylcrotonoyl-CoA carboxylase beta chain, mitochondrial [Mus musculus]	NP_084302	Mccc2	69	32	413	32	563	61.3	8		-0.0053703	-0.407258	12.6441	0.901874	0.965664	9.5562e-08	2.86845e-06
Proteomic 1	High	endoplasmic reticulum resident protein 29 precursor [Mus musculus]	NP_080405	Erp29	56	12	190	12	262	28.8	6.15		0.0776947	0.474787	11.579	0.145527	0.616894	1.13898e-07	3.30855e-06
Proteomic 1	High	clusterin isoform X1 [Mus musculus]	XP_006518566	Clu	38	17	169	17	458	52.7	5.76		-0.0107598	0.413612	10.858	0.810056	0.94039	1.10501e-07	3.23598e-06
Proteomic 1	High	inorganic pyrophosphatase [Mus musculus]	NP_080714	Ppa1	83	26	642	26	289	32.6	5.6		-0.0118408	0.399462	13.6916	0.785271	0.930646	1.17737e-07	3.39271e-06
Proteomic 1	High	caspase-3 isoform X1 [Mus musculus]	XP_017168032	Casp3	53	13	100	12	277	31.5	6.92		-0.0134506	0.435501	10.2981	0.786563	0.930749	2.16292e-07	5.44814e-06
Proteomic 1	High	metallothionein-1 [Mus musculus]	NP_038630	Mt1	33	2	25	2	61	6	7.96		-0.0737866	0.358798	8.72472	0.717076	0.909122	0.0926947	0.16686
Proteomic 1	High	ectonucleoside triphosphate diphosphohydrolase 5 isoform a [Mus musculus]	NP_031673	Entpd5	58	18	310	17	452	49.8	5.47		0.145897	1.13133	12.0215	0.254008	0.689996	1.47158e-07	4.01563e-06
Proteomic 1	High	lathosterol oxidase isoform X1 [Mus musculus]	XP_006510316	Sc5d	19	8	79	8	299	35	8.75		-0.0574239	-0.485208	10.3944	0.437113	0.790006	6.53562e-06	7.71846e-05
Proteomic 1	High	aspartate aminotransferase, cytoplasmic [Mus musculus]	NP_034454	Got1	73	27	457	27	413	46.2	7.14		0.00377682	-0.559309	13.1253	0.951664	0.982214	1.62241e-07	4.297e-06
Proteomic 1	High	phenazine biosynthesis-like domain-containing protein 2 isoform X1 [Mus musculus]	XP_006514044	Pbld2	59	23	372	11	349	39.1	8.29		-0.0424664	-0.376445	12.5172	0.324904	0.735876	1.88442e-07	4.88321e-06
Proteomic 1	High	protein kinase C and casein kinase substrate in neurons protein 2 isoform X2 [Mus musculus]	XP_030104426	Pacsin2	48	22	220	22	486	55.8	5.2		-0.0410386	0.335959	11.9162	0.279504	0.705517	1.49797e-07	4.02873e-06
Proteomic 1	High	delta-1-pyrroline-5-carboxylate dehydrogenase, mitochondrial precursor [Mus musculus]	NP_780647	Aldh4a1	80	43	981	42	562	61.8	8.24		0.00675176	-0.336238	14.295	0.855405	0.949747	1.40137e-07	3.88288e-06
Proteomic 1	High	calcyclin-binding protein [Mus musculus]	NP_033916	Cacybp	55	12	87	12	229	26.5	7.87		0.0246197	0.485618	10.7373	0.646826	0.889148	1.42162e-07	3.90892e-06
Proteomic 1	High	glycerol-3-phosphate phosphatase [Mus musculus]	NP_080230	Pgp	51	15	86	15	321	34.5	5.35		0.0142016	-0.8046	10.4825	0.872698	0.951283	1.39754e-07	3.88288e-06
Proteomic 1	High	heme oxygenase 2 isoform 2 [Mus musculus]	NP_001343979	Hmox2	62	17	111	17	343	38.9	5.74		0.0444013	0.452286	11.1881	0.381483	0.764045	1.49875e-07	4.02873e-06
Proteomic 1	High	farnesyl pyrophosphate synthase isoform 1 precursor [Mus musculus]	NP_001240680	Fdps	55	21	421	21	420	48.3	6.68		0.133395	-0.626295	13.1068	0.0887639	0.600313	3.76153e-07	8.41554e-06
Proteomic 1	High	14-3-3 protein eta [Mus musculus]	NP_035868	Ywhah	73	19	414	11	246	28.2	4.89		0.0334136	0.52588	10.6987	0.568833	0.852635	1.53216e-07	4.08802e-06
Proteomic 1	High	pyridoxal kinase [Mus musculus]	NP_742146	Pdxk	61	17	163	17	312	35	6.29		-0.0315085	-0.548431	11.23	0.609541	0.873228	1.73775e-07	4.56888e-06
Proteomic 1	High	membrane progesterone receptor epsilon [Mus musculus]	NP_940806	Paqr9	27	10	48	10	375	42.7	8.76		-0.0259646	-0.726345	8.75557	0.757737	0.919908	2.63621e-07	6.16598e-06
Proteomic 1	High	carbonic anhydrase 3 [Mus musculus]	NP_031632	Car3	94	26	2244	26	260	29.3	7.37		0.0286896	-0.82876	15.1697	0.763835	0.922519	2.45095e-07	5.96508e-06
Proteomic 1	High	3-mercaptopyruvate sulfurtransferase isoform X1 [Mus musculus]	XP_006521057	Mpst	66	15	269	15	297	33.1	6.47		-0.197426	-0.403248	11.2753	0.00144143	0.432669	9.2356e-07	1.67169e-05
Proteomic 1	High	protein kinase C and casein kinase II substrate protein 3 [Mus musculus]	NP_001276606	Pacsin3	61	21	158	21	424	48.6	6.1		-0.0511497	-0.543906	11.1462	0.413372	0.776908	2.09977e-07	5.40241e-06
Proteomic 1	High	sarcoplasmic/endoplasmic reticulum calcium ATPase 2 isoform b [Mus musculus]	NP_001103610	Atp2a2	54	54	778	2	1044	114.8	5.34		0.134572	0.315357	13.7099	0.00300004	0.47915	5.56014e-07	1.13267e-05
Proteomic 1	High	ATP synthase subunit O, mitochondrial precursor [Mus musculus]	NP_613063	Atp5o	71	15	343	15	213	23.3	9.99		-0.012391	-0.414999	12.6846	0.794343	0.93443	2.28431e-07	5.63566e-06
Proteomic 1	High	profilin-1 isoform X1 [Mus musculus]	XP_030101518	Pfn1	77	13	404	13	140	14.9	8.28		0.0502455	0.393923	11.3664	0.275454	0.702183	2.32981e-07	5.70884e-06
Proteomic 1	High	succinate--CoA ligase [GDP-forming] subunit beta, mitochondrial isoform 1 precursor [Mus musculus]	NP_035637	Suclg2	71	33	749	33	433	46.8	7.02		-0.00540561	-0.571893	13.7993	0.933859	0.974322	2.15343e-07	5.44814e-06
Proteomic 1	High	glutathione S-transferase Mu 4 isoform 1 [Mus musculus]	NP_081040	Gstm4	69	21	904	12	218	25.5	6.93		0.147305	1.47977	11.4541	0.390062	0.771557	2.27155e-07	5.63566e-06
Proteomic 1	High	betaine--homocysteine S-methyltransferase 1 [Mus musculus]	NP_057877	Bhmt	90	37	3572	32	407	45	7.9		-0.1858	-0.910053	16.326	0.0940804	0.600313	2.76715e-07	6.38927e-06
Proteomic 1	High	septin-11 isoform X1 [Mus musculus]	XP_006535161	Sept11	41	14	104	7	441	50.9	6.68		-0.0466956	0.406498	10.9656	0.327618	0.73684	2.5577e-07	6.09652e-06
Proteomic 1	High	stAR-related lipid transfer protein 5 [Mus musculus]	NP_075866	Stard5	67	8	63	8	213	23.9	6.39		-0.0310891	-0.667917	9.83353	0.699691	0.905272	4.34143e-07	9.25316e-06
Proteomic 1	High	tetratricopeptide repeat protein 39C [Mus musculus]	NP_082617	Ttc39c	59	30	270	30	580	65.4	6.87		-0.0189362	-0.624257	12.0725	0.793038	0.934402	2.57266e-07	6.09652e-06
Proteomic 1	High	stomatin-like protein 2, mitochondrial [Mus musculus]	NP_075720	Stoml2	57	16	237	16	353	38.4	8.87		-0.0312114	0.31731	11.7962	0.399374	0.772454	2.52262e-07	6.05766e-06
Proteomic 1	High	aldo-keto reductase family 1 member B1 [Mus musculus]	NP_033788	Akr1b3	53	18	128	17	316	35.7	7.18		0.110938	0.43303	11.3029	0.0439292	0.582255	3.54408e-07	7.97862e-06
Proteomic 1	High	acetyl-coenzyme A synthetase, cytoplasmic [Mus musculus]	NP_062785	Acss2	52	29	270	29	701	78.8	6.64		0.104828	-0.502598	11.8969	0.118992	0.600313	9.56356e-07	1.69694e-05
Proteomic 1	High	cytochrome b-c1 complex subunit Rieske, mitochondrial [Mus musculus]	NP_079986	Uqcrfs1	61	19	381	19	274	29.3	8.7		-0.0298518	-0.339424	12.6437	0.4513	0.798811	2.61449e-07	6.15515e-06
Proteomic 1	High	proline dehydrogenase 1, mitochondrial precursor [Mus musculus]	NP_035302	Prodh	73	39	569	39	599	68	8.24		0.0139204	-0.478075	12.9733	0.808688	0.94039	4.24255e-07	9.1507e-06
Proteomic 1	High	2-hydroxyacyl-CoA lyase 1 [Mus musculus]	NP_064359	Hacl1	72	31	659	31	581	63.6	6.27		-0.138115	-0.524402	13.1504	0.0548571	0.588151	9.8981e-07	1.72871e-05
Proteomic 1	High	receptor expression-enhancing protein 5 [Mus musculus]	NP_031900	Reep5	25	7	43	7	189	21.4	8.12		0.029447	0.593871	9.67372	0.670154	0.894551	2.73957e-07	6.36641e-06
Proteomic 1	High	carboxylesterase 3B isoform X1 [Mus musculus]	XP_006530716	Ces3b	56	21	548	3	544	60.2	6.1		-0.0184583	-0.903687	10.9795	0.861603	0.94983	3.07102e-07	7.00114e-06
Proteomic 1	High	cytochrome P450 4A14 [Mus musculus]	NP_031848	Cyp4a14	40	20	144	15	507	58.7	8.78		-0.0580798	-0.997756	10.4656	0.619061	0.877566	2.90372e-07	6.66192e-06
Proteomic 1	High	multidrug resistance-associated protein 6 [Mus musculus]	NP_061265	Abcc6	28	35	183	34	1498	164.8	8.21		0.0980859	-0.385348	11.1478	0.0493456	0.582255	4.65838e-07	9.75552e-06
Proteomic 1	High	ADP-sugar pyrophosphatase isoform X1 [Mus musculus]	XP_006497574	Nudt5	45	9	58	9	261	28.5	5.52		0.0841486	0.410281	9.87575	0.105708	0.600313	4.70993e-07	9.80645e-06
Proteomic 1	High	ADP-ribose pyrophosphatase, mitochondrial [Mus musculus]	NP_083070	Nudt9	35	12	47	11	350	38.6	6.76		-0.0362831	0.480413	9.73653	0.530519	0.833641	4.01002e-07	8.86141e-06
Proteomic 1	High	copine-3 isoform 1 [Mus musculus]	NP_082045	Cpne3	53	23	200	21	533	59.5	5.78		0.0503775	0.391662	11.8214	0.291354	0.711723	4.00289e-07	8.86141e-06
Proteomic 1	High	T-complex protein 1 subunit eta [Mus musculus]	NP_031664	Cct7	68	33	389	33	544	59.6	7.84		-0.00441921	-0.297706	12.6822	0.902731	0.965737	4.85102e-07	1.00422e-05
Proteomic 1	High	annexin A4 [Mus musculus]	NP_001318049	Anxa4	80	25	307	24	319	35.9	5.57		0.0503689	0.412053	12.1857	0.315983	0.73323	4.09926e-07	9.00337e-06
Proteomic 1	High	anamorsin isoform X1 [Mus musculus]	XP_006530623	Ciapin1	42	11	75	11	309	33.4	5.2		-0.0335429	0.631102	10.0659	0.660399	0.894551	4.43711e-07	9.40146e-06
Proteomic 1	High	lysophospholipid acyltransferase 7 [Mus musculus]	NP_084210	Mboat7	18	7	50	7	473	53.4	8.69		-0.0411427	0.596661	8.39497	0.573434	0.852889	5.0455e-07	1.03851e-05
Proteomic 1	High	coiled-coil domain-containing protein 22 [Mus musculus]	NP_613069	Ccdc22	37	20	77	20	627	70.8	6.01		0.0204868	-0.364146	9.63903	0.640258	0.887344	4.15154e-07	9.04007e-06
Proteomic 1	High	galectin-3 [Mus musculus]	NP_034835	Lgals3	24	7	27	7	264	27.4	8.56		-0.0702919	1.28533	9.00221	0.649652	0.889684	4.16616e-07	9.04007e-06
Proteomic 1	High	5-hydroxyisourate hydrolase isoform 1 [Mus musculus]	NP_001334534	Urah	55	6	132	6	141	16.1	8.92		0.0315242	-0.392646	11.6444	0.507724	0.82206	4.31338e-07	9.2481e-06
Proteomic 1	High	ornithine carbamoyltransferase, mitochondrial precursor [Mus musculus]	NP_032795	Otc	88	34	1355	34	354	39.7	8.73		0.0885304	-0.299297	14.4401	0.0296653	0.582255	7.08875e-07	1.3802e-05
Proteomic 1	High	protein adenylyltransferase SelO, mitochondrial [Mus musculus]	NP_082181	Selenoo	30	17	148	17	667	74.2	5.83		0.00202804	-0.579267	10.4359	0.9769	0.991179	4.59688e-07	9.68303e-06
Proteomic 1	High	guanylate binding protein 7 [Mus musculus]	NP_663520	Gbp7	38	19	51	17	638	72.7	6.33		-0.0132734	0.468447	9.39389	0.817643	0.944828	5.56586e-07	1.13267e-05
Proteomic 1	High	adenine phosphoribosyltransferase [Mus musculus]	NP_033828	Aprt	82	13	67	13	180	19.7	6.79		0.0705335	0.546028	10.6862	0.305491	0.726801	6.17346e-07	1.22855e-05
Proteomic 1	High	glycine N-acyltransferase-like protein [Mus musculus]	NP_001161379	Gm4952	79	21	373	19	296	34.1	7.8		-0.0531084	-0.463906	11.652	0.371646	0.762554	7.98397e-07	1.51359e-05
Proteomic 1	High	nuclear migration protein nudC [Mus musculus]	NP_035078	Nudc	63	23	234	23	332	38.3	5.26		0.0088993	0.346141	11.545	0.834429	0.949134	5.64174e-07	1.14166e-05
Proteomic 1	High	fructose-bisphosphate aldolase A isoform X1 [Mus musculus]	XP_006507272	Aldoa	67	28	488	7	418	45.1	7.91		-0.0479846	0.441714	12.5709	0.383684	0.765185	5.7453e-07	1.15591e-05
Proteomic 1	High	ATP synthase subunit beta, mitochondrial precursor [Mus musculus]	NP_058054	Atp5b	88	48	3121	48	529	56.3	5.34		0.020753	-0.417563	15.0599	0.687325	0.898382	5.77636e-07	1.15591e-05
Proteomic 1	High	hereditary hemochromatosis protein homolog isoform a precursor [Mus musculus]	NP_034554	Hfe	14	5	22	5	359	40.5	6.24		0.0787866	-0.350286	8.33253	0.089423	0.600313	7.64186e-07	1.4564e-05
Proteomic 1	High	NADH dehydrogenase [ubiquinone] 1 alpha subcomplex subunit 2 [Mus musculus]	NP_035015	Ndufa2	64	8	136	7	99	10.9	9.99		0.0989426	-0.365201	11.4611	0.0481837	0.582255	9.39752e-07	1.68615e-05
Proteomic 1	High	NADH dehydrogenase [ubiquinone] 1 beta subcomplex subunit 8, mitochondrial isoform 1 precursor [Mus musculus]	NP_080337	Ndufb8	55	8	171	8	186	21.9	6.64		0.0492366	-0.323648	9.84718	0.236386	0.679538	7.24821e-07	1.40366e-05
Proteomic 1	High	probable hydrolase PNKD isoform 2 [Mus musculus]	NP_079856	Pnkd.2	30	3	35	2	142	15.6	10.27		-0.165074	-0.454733	8.54287	0.0137712	0.53281	1.40668e-06	2.24197e-05
Proteomic 1	High	protein MEMO1 [Mus musculus]	NP_598532	Memo1	61	13	62	13	297	33.7	7.14		0.0164032	-0.308983	10.0528	0.671114	0.894551	6.71362e-07	1.32145e-05
Proteomic 1	High	aspartyl/asparaginyl beta-hydroxylase isoform 1 [Mus musculus]	NP_075553	Asph	50	33	225	33	741	83	5.08		0.0457326	0.383437	11.0618	0.345034	0.745539	6.54776e-07	1.29588e-05
Proteomic 1	High	indolethylamine N-methyltransferase [Mus musculus]	NP_033375	Inmt	84	16	473	16	264	29.4	6.39		-0.201368	-1.35485	12.9001	0.248443	0.684405	7.57139e-07	1.45065e-05
Proteomic 1	High	T-complex protein 1 subunit beta [Mus musculus]	NP_031662	Cct2	81	39	411	39	535	57.4	6.4		-0.0355709	-0.338541	12.2188	0.413691	0.776908	8.52889e-07	1.59177e-05
Proteomic 1	High	ATP synthase F(0) complex subunit B1, mitochondrial isoform 1 [Mus musculus]	NP_033855	Atp5f1	70	22	492	22	256	28.9	9.06		-0.013358	-0.382259	12.2922	0.785709	0.930646	9.65854e-07	1.69708e-05
Proteomic 1	High	17-beta-hydroxysteroid dehydrogenase 13 isoform 1 precursor [Mus musculus]	NP_001156958	Hsd17b13	82	26	449	23	300	33.4	9.31		0.238588	0.808206	12.6171	0.0350472	0.582255	1.08169e-06	1.81221e-05
Proteomic 1	High	BAG family molecular chaperone regulator 3 [Mus musculus]	NP_038891	Bag3	74	32	230	32	577	61.8	7.27		-0.117559	0.526405	11.268	0.0980625	0.600313	9.99789e-07	1.72871e-05
Proteomic 1	High	pyruvate dehydrogenase E1 component subunit alpha, somatic form, mitochondrial precursor [Mus musculus]	NP_032836	Pdha1	66	26	270	26	390	43.2	8.19		-0.0398416	-0.412636	12.1433	0.445066	0.795991	7.08051e-07	1.3802e-05
Proteomic 1	High	mitochondrial proton/calcium exchanger protein precursor [Mus musculus]	NP_062668	Letm1	55	46	429	46	738	82.9	6.52		0.0692135	-0.45771	12.7676	0.260603	0.694814	1.29969e-06	2.11831e-05
Proteomic 1	High	synaptobrevin homolog YKT6 [Mus musculus]	NP_062635	Ykt6	46	8	88	8	198	22.3	6.35		0.197782	0.458748	10.2295	0.00561681	0.47915	1.91016e-06	2.84314e-05
Proteomic 1	High	inosine triphosphate pyrophosphatase isoform X1 [Mus musculus]	XP_017171220	Itpa	84	11	109	11	198	21.9	5.87		-0.0521108	0.452818	10.4314	0.366207	0.760276	7.37231e-07	1.42006e-05
Proteomic 1	High	glutaryl-CoA dehydrogenase, mitochondrial [Mus musculus]	NP_032123	Gcdh	81	31	515	27	447	49.5	8.72		-0.0368549	-0.530058	12.706	0.584506	0.864735	8.06943e-07	1.52178e-05
Proteomic 1	High	ubiquitin-conjugating enzyme E2 K isoform 1 [Mus musculus]	NP_058066	Ube2k	81	13	120	13	200	22.4	5.44		0.0803037	0.366287	10.7833	0.103693	0.600313	9.9512e-07	1.72871e-05
Proteomic 1	High	palladin isoform X2 [Mus musculus]	XP_006509566	Palld	17	20	108	20	1391	150.5	6.24		-0.189818	0.243742	10.3255	0.000874942	0.406015	8.65567e-05	0.000552797
Proteomic 1	Medium	uridine diphosphate glucose pyrophosphatase NUDT14 isoform 1 [Mus musculus]	NP_079675	Nudt14	7	2	12	2	222	24.4	5.14		0.111026	-0.644946	8.29766	0.189132	0.656947	8.67306e-07	1.60207e-05
Proteomic 1	High	histidine ammonia-lyase [Mus musculus]	NP_034531	Hal	71	42	632	41	657	72.2	6.34		-0.0369782	-0.39772	12.9735	0.515797	0.825541	3.27162e-06	4.44694e-05
Proteomic 1	High	UMP-CMP kinase [Mus musculus]	NP_079923	Cmpk1	51	12	227	12	227	25.7	7.97		-0.0926224	0.424839	11.6852	0.107194	0.600313	1.06325e-06	1.78963e-05
Proteomic 1	High	sequestosome-1 isoform 1 [Mus musculus]	NP_035148	Sqstm1	34	10	74	1	442	48.1	5.21		-0.00760709	0.648552	8.23414	0.926564	0.971945	8.66879e-07	1.60207e-05
Proteomic 1	High	nmrA-like family domain-containing protein 1 isoform 2 [Mus musculus]	NP_001277690	Nmral1	59	16	98	16	299	33.1	6.8		0.133923	0.498665	9.88728	0.0546858	0.588151	1.24429e-06	2.03724e-05
Proteomic 1	High	glutamate--cysteine ligase catalytic subunit [Mus musculus]	NP_034425	Gclc	65	37	524	37	637	72.5	5.9		0.114204	0.89093	13.0807	0.323017	0.735876	8.92654e-07	1.64048e-05
Proteomic 1	High	TBC1 domain family member 15 [Mus musculus]	NP_079982	Tbc1d15	32	19	91	18	671	76.5	5.3		0.032416	0.395209	10.32	0.527605	0.832793	1.02277e-06	1.7543e-05
Proteomic 1	High	galectin-3-binding protein precursor [Mus musculus]	NP_035280	Lgals3bp	38	14	108	14	577	64.5	5.14		-0.0312357	0.747841	10.0072	0.744155	0.916392	9.10437e-07	1.66467e-05
Proteomic 1	High	T-complex protein 1 subunit epsilon isoform 1 [Mus musculus]	NP_031663	Cct5	77	37	386	36	541	59.6	6.02		-0.0798079	-0.359682	12.5994	0.10732	0.600313	1.32412e-06	2.13e-05
Proteomic 1	High	moesin [Mus musculus]	NP_034963	Msn	71	48	524	34	577	67.7	6.6		0.0328604	0.410622	12.2112	0.531305	0.833851	8.4494e-07	1.58514e-05
Proteomic 1	High	glycogen [starch] synthase, liver [Mus musculus]	NP_663547	Gys2	58	36	214	36	704	80.8	6.89		-0.110629	-0.661259	11.154	0.266757	0.697908	5.07877e-06	6.37412e-05
Proteomic 1	High	urocanate hydratase isoform 1 [Mus musculus]	NP_001334258	Uroc1	60	36	974	36	710	78.4	7.27		0.0290671	-0.426115	14.1178	0.596123	0.870364	9.40912e-07	1.68615e-05
Proteomic 1	High	lon protease homolog, mitochondrial precursor [Mus musculus]	NP_083058	Lonp1	66	51	696	51	949	105.8	6.57		0.0884277	0.604102	13.5862	0.26699	0.697908	1.03599e-06	1.76855e-05
Proteomic 1	High	monocarboxylate transporter 10 isoform 1 [Mus musculus]	NP_001107804	Slc16a10	18	8	46	8	512	55.3	8.06		0.0912645	-0.923782	6.78848	0.44743	0.796579	1.00305e-06	1.72871e-05
Proteomic 1	High	ribosyldihydronicotinamide dehydrogenase [quinone] isoform 1 [Mus musculus]	NP_001156713	Nqo2	72	19	257	19	231	26.2	7.01		-0.0241307	-0.215282	12.1847	0.465242	0.802933	7.24942e-06	8.34222e-05
Proteomic 1	High	lamina-associated polypeptide 2 isoform epsilon [Mus musculus]	NP_001073598	Tmpo	52	19	147	1	452	50.3	9.45		-0.0457148	0.475052	9.6757	0.457087	0.800934	9.48993e-07	1.69221e-05
Proteomic 1	High	glutamine--tRNA ligase [Mus musculus]	NP_598555	Qars	62	42	285	41	775	87.6	7.31		0.0292724	-0.493995	11.7608	0.644132	0.888952	9.15961e-07	1.66631e-05
Proteomic 1	High	glycine dehydrogenase (decarboxylating), mitochondrial precursor [Mus musculus]	NP_613061	Gldc	58	46	522	46	1025	113.2	7.56		0.0731117	0.641792	12.6071	0.384292	0.765185	1.0504e-06	1.77631e-05
Proteomic 1	High	ubiquitin-conjugating enzyme E2 R1 isoform 1 [Mus musculus]	NP_808281	Cdc34	11	3	8	3	235	26.6	4.56		0.116974	0.745447	6.63501	0.23929	0.682129	1.14931e-06	1.90775e-05
Proteomic 1	High	vasodilator-stimulated phosphoprotein isoform 1 [Mus musculus]	NP_033525	Vasp	43	14	37	14	375	39.6	8.53		0.0227119	0.411563	8.6287	0.670311	0.894551	1.04822e-06	1.77631e-05
Proteomic 1	High	aldo-keto reductase family 1, member C12 [Mus musculus]	NP_038805	Akr1c12	86	24	388	6	323	37	6.64		0.0228191	-0.718759	10.181	0.80481	0.939703	9.62978e-07	1.69708e-05
Proteomic 1	High	NADH-ubiquinone oxidoreductase 75 kDa subunit, mitochondrial precursor [Mus musculus]	NP_001153511	Ndufs1	77	45	686	45	727	79.7	5.72		0.0144858	-0.320464	13.4129	0.728766	0.911248	1.13713e-06	1.89627e-05
Proteomic 1	High	D-beta-hydroxybutyrate dehydrogenase, mitochondrial precursor [Mus musculus]	NP_780386	Bdh1	76	24	488	23	343	38.3	9.01		0.0927873	0.54612	13.0792	0.206421	0.666409	1.2177e-06	2.012e-05
Proteomic 1	High	obg-like ATPase 1 isoform a [Mus musculus]	NP_080218	Ola1	67	24	190	24	396	44.7	7.81		0.0921069	-0.406917	11.4004	0.111041	0.600313	1.93559e-06	2.86914e-05
Proteomic 1	High	cytochrome P450 2C54 precursor [Mus musculus]	NP_996260	Cyp2c54	81	41	592	15	490	55.8	7.47		0.157421	-0.927286	11.5654	0.219357	0.674786	1.73107e-06	2.6455e-05
Proteomic 1	High	creatine kinase B-type [Mus musculus]	NP_067248	Ckb	61	16	97	16	381	42.7	5.67		0.0241563	0.363352	10.1826	0.615092	0.876062	1.3151e-06	2.13e-05
Proteomic 1	High	eukaryotic translation initiation factor 2D isoform 1 [Mus musculus]	NP_001129542	Eif2d	47	21	94	21	570	62.8	8.24		0.134342	0.513393	10.0478	0.0671135	0.599858	1.75301e-06	2.65309e-05
Proteomic 1	High	Synj2bp-cox16 protein isoform 1 [Mus musculus]	NP_001296776	Gm20498	77	13	90	7	182	20.4	6.07		-0.0546789	-0.491289	10.6376	0.407168	0.776908	1.44844e-06	2.29837e-05
Proteomic 1	High	cytochrome P450 2C50 isoform 1 precursor [Mus musculus]	NP_598905	Cyp2c50	86	42	701	9	490	55.7	7.88		0.134842	-0.743711	13.3202	0.192735	0.657769	1.81195e-06	2.73081e-05
Proteomic 1	High	UDP-glucuronosyltransferase 1-1 precursor [Mus musculus]	NP_964007	Ugt1a1	60	28	589	16	535	60	8.62		-0.0779764	-0.377814	12.7106	0.15193	0.621736	2.5355e-06	3.6049e-05
Proteomic 1	High	isochorismatase domain-containing protein 2A precursor [Mus musculus]	NP_001095068	Isoc2a	82	10	230	10	206	22.4	8.02		0.00728665	-0.475796	10.9717	0.90697	0.965788	1.24084e-06	2.03724e-05
Proteomic 1	High	apolipoprotein C-III isoform a [Mus musculus]	NP_001276684	Apoc3	53	5	79	5	137	15.2	5.57		-0.185885	0.688339	9.10335	0.0619854	0.596861	1.97667e-06	2.91802e-05
Proteomic 1	High	solute carrier organic anion transporter family member 1A1 [Mus musculus]	NP_038825	Slco1a1	42	30	345	25	670	74.3	8.22		0.147839	-0.584944	12.884	0.132927	0.602855	1.45111e-05	0.000140508
Proteomic 1	High	atypical kinase COQ8A, mitochondrial isoform 1 [Mus musculus]	NP_001156762	Coq8a	50	26	282	26	645	71.7	6.54		-0.0122022	-0.441888	12.1161	0.847802	0.949134	3.77794e-06	4.93049e-05
Proteomic 1	High	glutaminase liver isoform, mitochondrial isoform 1 precursor [Mus musculus]	NP_001028436	Gls2	60	30	358	29	602	66.3	7.66		0.101336	-0.405886	12.4517	0.0831988	0.600313	2.08811e-06	3.05747e-05
Proteomic 1	High	epididymis-specific alpha-mannosidase precursor [Mus musculus]	NP_032576	Man2b2	30	22	72	22	1018	115.5	7.39		0.00965552	0.575742	8.7994	0.898718	0.965171	1.3246e-06	2.13e-05
Proteomic 1	High	protein FAM98B [Mus musculus]	NP_080896	Fam98b	49	15	88	12	429	45.3	8.5		0.0262848	0.285843	10.62	0.493848	0.815608	1.53343e-06	2.40149e-05
Proteomic 1	High	solute carrier family 22 member 1 [Mus musculus]	NP_033228	Slc22a1	15	10	87	10	556	61.5	6.67		-0.0565996	-0.481862	10.3215	0.383562	0.765185	1.4965e-06	2.35389e-05
Proteomic 1	High	peripheral plasma membrane protein CASK isoform 1 [Mus musculus]	NP_001271432	Cask	38	31	78	2	926	105	6.43		0.0326661	-0.653848	9.31058	0.706398	0.906788	1.39722e-06	2.23679e-05
Proteomic 1	High	NADH dehydrogenase [ubiquinone] iron-sulfur protein 4, mitochondrial [Mus musculus]	NP_035017	Ndufs4	41	8	185	8	175	19.8	9.99		-0.0369934	-0.477672	11.6328	0.562702	0.852336	1.49304e-06	2.35389e-05
Proteomic 1	High	annexin A7 isoform X1 [Mus musculus]	XP_006518515	Anxa7	43	23	294	22	485	52.2	5.52		0.0558485	0.481196	11.9809	0.391804	0.771558	1.60609e-06	2.50439e-05
Proteomic 1	High	UDP-glucose 6-dehydrogenase isoform X1 [Mus musculus]	XP_006503925	Ugdh	87	40	1051	40	493	54.8	7.56		0.19629	1.1368	13.8897	0.212165	0.674755	1.74065e-06	2.6455e-05
Proteomic 1	High	tetratricopeptide repeat protein 36 [Mus musculus]	NP_620401	Ttc36	55	11	131	11	186	20.1	5.29		-0.103655	-0.502378	10.6162	0.152434	0.621736	2.56679e-06	3.62572e-05
Proteomic 1	High	cofilin-1 [Mus musculus]	NP_031713	Cfl1	83	21	481	18	166	18.5	8.09		-0.0684528	0.48996	13.2373	0.30704	0.726953	1.68142e-06	2.59935e-05
Proteomic 1	High	phenylalanine-4-hydroxylase [Mus musculus]	NP_032803	Pah	86	38	895	38	453	51.9	6.3		-0.104582	-0.778002	13.7216	0.325313	0.735876	1.69159e-06	2.60389e-05
Proteomic 1	High	MAP kinase-activated protein kinase 2 [Mus musculus]	NP_032577	Mapkapk2	27	11	33	10	386	44	8.57		0.0365881	0.362633	9.76005	0.45665	0.800934	1.66922e-06	2.5916e-05
Proteomic 1	High	T-complex protein 1 subunit zeta [Mus musculus]	NP_033968	Cct6a	65	30	323	26	531	58	7.08		0.0157038	-0.345107	12.26	0.743934	0.916392	2.54204e-06	3.6049e-05
Proteomic 1	High	major urinary protein 3 precursor [Mus musculus]	NP_001034633	Mup3	76	14	176	4	184	21.4	4.75		0.0725962	-0.963854	10.0008	0.584812	0.864735	2.15632e-06	3.14455e-05
Proteomic 1	High	phospholipid-transporting ATPase 11C isoform X1 [Mus musculus]	XP_006528154	Atp11c.2	42	45	568	1	1129	129.2	7.3		0.0931147	-0.369927	13.1997	0.094329	0.600313	3.63343e-06	4.7765e-05
Proteomic 1	High	tight junction protein ZO-2 isoform X1 [Mus musculus]	XP_006526967	Tjp2	40	44	153	43	1208	135.7	7.9		0.0100184	0.427444	10.8903	0.861939	0.94983	1.73668e-06	2.6455e-05
Proteomic 1	High	NADH dehydrogenase [ubiquinone] 1 beta subcomplex subunit 7 [Mus musculus]	NP_080119	Ndufb7	72	10	136	10	137	16.3	8.18		0.0441803	-0.308016	10.6115	0.302483	0.724104	2.0519e-06	3.01672e-05
Proteomic 1	High	NADH dehydrogenase [ubiquinone] iron-sulfur protein 8, mitochondrial [Mus musculus]	NP_001258373	Ndufs8	50	11	169	11	212	24	6.21		0.00260964	-0.361017	11.7305	0.957482	0.9837	1.87803e-06	2.80692e-05
Proteomic 1	High	synaptic vesicle membrane protein VAT-1 homolog [Mus musculus]	NP_036167	Vat1	47	14	88	14	406	43.1	6.37		0.00723852	0.622967	9.68545	0.931559	0.97377	1.82777e-06	2.74317e-05
Proteomic 1	High	equilibrative nucleoside transporter 1 isoform 1 [Mus musculus]	NP_001186043	Slc29a1	17	7	87	7	460	50.2	8.31		0.099558	-0.328252	8.7282	0.0470121	0.582255	3.40468e-06	4.57599e-05
Proteomic 1	High	ER membrane protein complex subunit 1 isoform 1 precursor [Mus musculus]	NP_666269	Emc1	45	37	191	37	997	111.5	7.43		-0.0652896	-0.257698	10.7422	0.0860886	0.600313	2.8117e-06	3.89528e-05
Proteomic 1	High	metalloreductase STEAP4 [Mus musculus]	NP_473439	Steap4	42	18	142	18	470	53	9.17		0.0368914	-0.349705	11.282	0.449545	0.797665	2.35128e-06	3.38773e-05
Proteomic 1	High	gamma-soluble NSF attachment protein isoform X1 [Mus musculus]	XP_011245108	Napg	56	17	110	17	362	40.3	5.55		0.0896692	0.410356	10.3065	0.132723	0.602855	2.70034e-06	3.75546e-05
Proteomic 1	High	cystatin-B [Mus musculus]	NP_031819	Cstb	58	6	77	6	98	11	7.39		-0.0494873	0.397731	10.3292	0.371807	0.762554	2.20792e-06	3.20682e-05
Proteomic 1	High	corrinoid adenosyltransferase isoform 1 precursor [Mus musculus]	NP_084232	Mmab	43	9	79	9	237	26.3	9.2		0.0677454	-0.308513	9.93522	0.130613	0.601998	2.66811e-06	3.72502e-05
Proteomic 1	High	steryl-sulfatase precursor [Mus musculus]	NP_033319	Sts	30	16	52	16	624	66.5	8.5		-0.0677757	-1.00782	9.24943	0.628541	0.881965	2.41433e-06	3.4647e-05
Proteomic 1	High	heat shock protein beta-1 [Mus musculus]	NP_038588	Hspb1	65	11	119	11	209	23	6.55		0.0249946	0.952492	10.4457	0.849215	0.949134	2.30962e-06	3.34107e-05
Proteomic 1	High	activator of 90 kDa heat shock protein ATPase homolog 1 [Mus musculus]	NP_666148	Ahsa1	69	23	282	23	338	38.1	5.53		0.0777842	0.289016	12.4093	0.0744961	0.600313	3.47357e-06	4.65123e-05
Proteomic 1	High	cytochrome b-c1 complex subunit 7 [Mus musculus]	NP_080495	Uqcrb	74	13	351	13	111	13.6	9.11		-0.0757731	-0.358171	12.6265	0.1475	0.618818	2.96118e-06	4.07106e-05
Proteomic 1	High	medium-chain acyl-CoA ligase ACSF2, mitochondrial precursor [Mus musculus]	NP_722502	Acsf2	69	37	869	37	615	67.9	8.18		0.0364743	-0.369643	13.6807	0.482676	0.810133	2.61377e-06	3.67766e-05
Proteomic 1	High	carboxylesterase 1E precursor [Mus musculus]	NP_598421	Ces1e	59	26	244	22	562	61.5	6.15		-0.0512626	-0.817755	11.1456	0.652092	0.890228	2.43607e-06	3.48204e-05
Proteomic 1	High	UDP-glucuronic acid/UDP-N-acetylgalactosamine transporter isoform 1 [Mus musculus]	NP_001343205	Slc35d1	25	12	69	12	355	39.2	8.84		0.110195	1.13292	10.3968	0.489522	0.812936	2.66386e-06	3.72502e-05
Proteomic 1	High	integrin beta-2 isoform 1 precursor [Mus musculus]	NP_032430	Itgb2	26	16	32	16	770	84.8	7.05		-0.104748	0.497946	8.67551	0.155141	0.627887	3.50899e-06	4.66398e-05
Proteomic 1	High	glutathione S-transferase theta-1 isoform 1 [Mus musculus]	NP_032211	Gstt1	85	20	289	20	240	27.4	7.27		-0.0527724	-0.485235	11.8395	0.492641	0.81511	1.05758e-05	0.000113039
Proteomic 1	High	protein canopy homolog 2 isoform X1 [Mus musculus]	XP_030101044	Cnpy2	67	13	183	13	201	22.8	5.19		-0.202233	-0.758852	11.5198	0.0793718	0.600313	3.83884e-06	4.99187e-05
Proteomic 1	High	uncharacterized protein LOC434674 [Mus musculus]	NP_001013842	Slc22a28	22	11	85	11	552	62.1	8.24		0.000759132	-0.453568	9.57147	0.991017	0.995716	5.56825e-06	6.84534e-05
Proteomic 1	High	very-long-chain (3R)-3-hydroxyacyl-CoA dehydratase 2 [Mus musculus]	NP_076076	Hacd2	17	4	63	4	254	28.4	9.58		0.206043	0.344506	10.5169	0.00201731	0.47915	1.59535e-05	0.000150037
Proteomic 1	Low	pancreatic secretory granule membrane major glycoprotein GP2 isoform X1 [Mus musculus]	XP_006508184	Gp2	1	1	12	1	551	61.5	5.38		-0.0535788	-0.769744	8.79009	0.621555	0.878939	2.85471e-06	3.93972e-05
Proteomic 1	High	GDH/6PGL endoplasmic bifunctional protein isoform X1 [Mus musculus]	XP_006538521	H6pd	50	32	330	32	826	93.1	6.87		0.125638	0.369013	12.7356	0.0338033	0.582255	5.38726e-06	6.64551e-05
Proteomic 1	High	EH domain-containing protein 4 [Mus musculus]	NP_598599	Ehd4	41	20	74	14	541	61.4	6.76		-0.0764327	0.484949	8.8874	0.277933	0.704513	3.35626e-06	4.54483e-05
Proteomic 1	High	interferon alpha-inducible protein 27-like protein 2B precursor [Mus musculus]	NP_663424	Ifi27l2b	14	3	18	3	283	27.8	4.7		-0.0423013	0.708052	6.22849	0.676889	0.894606	3.5246e-06	4.6675e-05
Proteomic 1	High	interferon-induced protein with tetratricopeptide repeats 1 [Mus musculus]	NP_032357	Ifit1	36	14	37	13	463	53.7	7.52		-0.0120788	0.523783	8.60521	0.870325	0.951283	3.04915e-06	4.17606e-05
Proteomic 1	High	torsin-1B precursor [Mus musculus]	NP_598434	Tor1b	32	8	28	8	336	37.8	8.02		-0.0712433	0.6499	8.67868	0.444704	0.795991	3.26062e-06	4.44694e-05
Proteomic 1	High	trans-1,2-dihydrobenzene-1,2-diol dehydrogenase [Mus musculus]	NP_082179	Dhdh	61	21	339	21	333	36.3	6.44		-0.0191377	-0.296373	11.9476	0.651463	0.890061	3.38349e-06	4.56454e-05
Proteomic 1	High	NADH dehydrogenase [ubiquinone] 1 alpha subcomplex subunit 7 [Mus musculus]	NP_075691	Ndufa7	57	8	176	8	113	12.6	10.17		-0.0483654	-0.438642	11.7099	0.444695	0.795991	3.49146e-06	4.65787e-05
Proteomic 1	High	glutathione S-transferase theta-2 isoform X2 [Mus musculus]	XP_006513303	Gstt2	54	11	113	10	244	27.6	7.55		0.0457987	-0.562224	10.7753	0.589818	0.866358	6.34998e-06	7.59255e-05
Proteomic 1	High	protocadherin-1 isoform X1 [Mus musculus]	XP_006526383	Pcdh1	26	24	141	24	1238	133.9	5.06		-0.0504963	-0.377774	10.7532	0.393928	0.772297	8.89347e-06	9.79642e-05
Proteomic 1	High	NADH dehydrogenase [ubiquinone] 1 alpha subcomplex assembly factor 3 [Mus musculus]	NP_075736	Ndufaf3	52	6	38	6	185	20.7	8.05		0.0544603	-0.306585	9.30215	0.249804	0.685077	6.60621e-06	7.751e-05
Proteomic 1	High	dipeptidyl peptidase 4 isoform 1 [Mus musculus]	NP_034204	Dpp4	51	35	286	35	760	87.4	6.42		0.142543	-0.376564	12.6646	0.0249951	0.582255	8.72885e-06	9.69339e-05
Proteomic 1	High	selenide, water dikinase 2 [Mus musculus]	NP_033292	Sephs2	48	15	233	13	452	47.8	6.06		-0.037975	-0.326274	11.1429	0.421308	0.778325	3.58159e-06	4.72561e-05
Proteomic 1	High	pyruvate dehydrogenase E1 component subunit beta, mitochondrial precursor [Mus musculus]	NP_077183	Pdhb	63	16	322	16	359	38.9	6.87		-0.064236	-0.375763	12.2735	0.251623	0.685586	4.43651e-06	5.7277e-05
Proteomic 1	High	EH domain-containing protein 3 [Mus musculus]	NP_065603	Ehd3	76	35	283	21	535	60.8	6.46		0.0392722	-0.329886	11.2954	0.412272	0.776908	3.69915e-06	4.84522e-05
Proteomic 1	High	TP53-regulated inhibitor of apoptosis 1 [Mus musculus]	NP_081209	Triap1	55	4	31	4	76	8.8	5.48		-0.0458387	0.369127	9.54069	0.405096	0.774909	5.04472e-06	6.35353e-05
Proteomic 1	High	peroxiredoxin-like 2A isoform a [Mus musculus]	NP_001303661	Prxl2a	51	14	126	14	232	25.9	9.03		0.136146	0.914615	11.3691	0.311648	0.729169	4.0211e-06	5.21007e-05
Proteomic 1	High	signal transducer and activator of transcription 1 isoform 1 [Mus musculus]	NP_001192242	Stat1	57	35	199	35	755	88	5.71		0.0377775	0.413632	11.4875	0.537532	0.834485	4.95748e-06	6.28762e-05
Proteomic 1	High	ATP-binding cassette sub-family A member 6 isoform X1 [Mus musculus]	XP_006534477	Abca6	31	45	249	45	1624	183.2	6.93		0.0979582	-0.374591	11.2577	0.0945844	0.600313	5.72841e-06	6.98643e-05
Proteomic 1	High	complement C3 preproprotein [Mus musculus]	NP_033908	C3	74	108	1124	108	1663	186.4	6.73		0.15022	0.252948	14.158	0.00364037	0.47915	3.53369e-05	0.000276703
Proteomic 1	High	proteasome subunit beta type-8 precursor [Mus musculus]	NP_034854	Psmb8	64	15	166	15	276	30.2	6.68		-0.0294771	0.399814	11.2853	0.622388	0.878939	5.7606e-06	6.98643e-05
Proteomic 1	High	ATP-dependent RNA helicase DDX1 [Mus musculus]	NP_598801	Ddx1	66	43	318	43	740	82.4	7.21		-0.0407135	0.249122	11.5148	0.273405	0.700879	4.57624e-06	5.88701e-05
Proteomic 1	High	lipoamide acyltransferase component of branched-chain alpha-keto acid dehydrogenase complex, mitochondrial isoform 1 [Mus musculus]	NP_034152	Dbt	58	26	348	26	482	53.2	8.6		-0.160564	-0.608751	12.6888	0.0920373	0.600313	5.72999e-06	6.98643e-05
Proteomic 1	High	cytochrome b-c1 complex subunit 2, mitochondrial precursor [Mus musculus]	NP_080175	Uqcrc2	68	29	769	29	453	48.2	9.25		0.0535024	-0.362888	13.359	0.323943	0.735876	4.8865e-06	6.26377e-05
Proteomic 1	High	ATP-dependent (S)-NAD(P)H-hydrate dehydratase isoform 1 [Mus musculus]	NP_081271	Naxd	58	15	163	15	365	38.9	8.24		-0.037775	-0.310202	10.6164	0.413043	0.776908	4.9173e-06	6.26751e-05
Proteomic 1	High	fructose-bisphosphate aldolase C [Mus musculus]	NP_001290352	Aldoc	60	20	240	13	363	39.4	7.12		0.073279	-0.360503	10.2684	0.230036	0.678416	1.83301e-05	0.000169295
Proteomic 1	High	serotransferrin precursor [Mus musculus]	NP_598738	Trf	73	56	1501	55	697	76.7	7.18		0.0865433	0.424501	14.6508	0.193282	0.658341	7.30377e-06	8.3518e-05
Proteomic 1	High	glia maturation factor beta [Mus musculus]	NP_071306	Gmfb	31	5	52	5	142	16.7	5.16		0.0763199	0.330733	9.66498	0.141755	0.61223	6.8214e-06	7.97749e-05
Proteomic 1	High	NADH dehydrogenase [ubiquinone] 1 beta subcomplex subunit 11, mitochondrial [Mus musculus]	NP_062308	Ndufb11	50	6	200	6	151	17.4	5.22		0.0558663	-0.336928	10.6443	0.271219	0.698807	5.12477e-06	6.40952e-05
Proteomic 1	High	multifunctional protein ADE2 isoform X1 [Mus musculus]	XP_006535246	Paics	74	30	260	30	425	47	7.23		-0.087797	-0.336569	11.9255	0.113797	0.600313	1.11331e-05	0.000117256
Proteomic 1	High	tetratricopeptide repeat protein 38 [Mus musculus]	NP_001028509	Ttc38	71	26	384	26	465	52.2	6.3		0.0507223	-0.300938	12.3565	0.272927	0.700879	6.46381e-06	7.65876e-05
Proteomic 1	High	alpha-1-antitrypsin 1-5 precursor [Mus musculus]	NP_033273	Serpina1e	40	16	498	7	413	45.9	5.73		0.0504498	-0.42251	10.5765	0.505711	0.820898	4.11064e-05	0.000308469
Proteomic 1	High	general transcription factor II-I isoform X3 [Mus musculus]	XP_006504448	Gtf2i	28	24	64	24	1003	112.6	6.44		-0.120443	-0.24126	9.97253	0.00781335	0.47915	1.86844e-05	0.00017125
Proteomic 1	High	fructose-1,6-bisphosphatase 1 [Mus musculus]	NP_062268	Fbp1	79	37	2068	36	338	36.9	6.57		0.0812459	-0.395169	14.9973	0.194103	0.658341	8.22392e-06	9.19955e-05
Proteomic 1	High	A-kinase anchor protein 1, mitochondrial [Mus musculus]	NP_033778	Akap1	36	28	150	28	857	92.1	5.02		-0.00308007	-0.342518	10.3838	0.952335	0.982214	6.38685e-06	7.59255e-05
Proteomic 1	High	dihydropteridine reductase [Mus musculus]	NP_077198	Qdpr	81	16	576	16	241	25.6	7.81		0.0510825	-0.282896	12.9299	0.245844	0.682129	7.21035e-06	8.32426e-05
Proteomic 1	High	ruvB-like 2 isoform X1 [Mus musculus]	XP_006540786	Ruvbl2	66	26	133	26	463	51.1	5.64		-0.0318138	0.269666	10.5324	0.429438	0.783207	5.17439e-06	6.44919e-05
Proteomic 1	High	cytochrome P450 4A10 [Mus musculus]	NP_034141	Cyp4a10	49	25	126	20	509	58.3	8.75		-0.00731478	-0.832097	10.7	0.953394	0.982804	6.37465e-06	7.59255e-05
Proteomic 1	High	filamin-B isoform a [Mus musculus]	NP_001074896	Flnb	72	138	1194	125	2602	277.7	5.71		-0.0448514	0.323313	14.001	0.355659	0.754768	5.29245e-06	6.57359e-05
Proteomic 1	High	vimentin [Mus musculus]	NP_035831	Vim	84	40	483	31	466	53.7	5.12		-0.0879849	0.573339	12.6409	0.311759	0.729169	5.74868e-06	6.98643e-05
Proteomic 1	High	calumenin isoform 2 precursor [Mus musculus]	NP_908942	Calu	70	17	211	4	315	37.1	4.59		-0.0239311	0.342529	11.1675	0.636425	0.885996	4.98344e-06	6.29837e-05
Proteomic 1	High	annexin A2 isoform X1 [Mus musculus]	XP_006510859	Anxa2	73	26	294	26	339	38.7	7.69		-0.0524892	0.747094	12.264	0.634204	0.884051	4.92422e-06	6.26751e-05
Proteomic 1	High	persulfide dioxygenase ETHE1, mitochondrial isoform X1 [Mus musculus]	XP_030098741	Ethe1	81	14	207	14	254	27.7	7.23		-0.0824074	0.490341	11.4677	0.302146	0.724104	1.27866e-05	0.000130106
Proteomic 1	High	synaptosomal-associated protein 47 isoform 1 [Mus musculus]	NP_001343381	Snap47	63	22	79	22	413	46.5	5.76		-0.0552238	-0.271189	9.67005	0.196784	0.660113	7.9258e-06	8.89369e-05
Proteomic 1	High	ATP synthase subunit g, mitochondrial [Mus musculus]	NP_038823	Atp5l	80	9	147	8	103	11.4	9.74		0.0389943	-0.430873	11.3138	0.543634	0.838772	5.32323e-06	6.5891e-05
Proteomic 1	High	endoribonuclease LACTB2 [Mus musculus]	NP_663356	Lactb2	68	17	342	17	288	32.7	6.33		-0.0221333	-0.326221	11.9844	0.672259	0.894551	1.27589e-05	0.000130106
Proteomic 1	High	thiopurine S-methyltransferase isoform X5 [Mus musculus]	XP_006516988	Tpmt	77	17	226	17	264	30.2	6.38		0.141217	-0.447513	11.7094	0.0579103	0.588617	9.8698e-06	0.00010676
Proteomic 1	High	peptidyl-prolyl cis-trans isomerase D isoform 1 [Mus musculus]	NP_080628	Ppid	78	28	342	26	370	40.7	7.43		0.0231805	0.348765	12.2678	0.659544	0.894161	6.35781e-06	7.59255e-05
Proteomic 1	High	mitochondrial coenzyme A transporter SLC25A42 [Mus musculus]	NP_001007571	Slc25a42	56	15	72	15	318	35.2	10.05		0.0524949	-0.352342	9.74092	0.330942	0.737117	6.55794e-06	7.71951e-05
Proteomic 1	High	delta(3,5)-Delta(2,4)-dienoyl-CoA isomerase, mitochondrial precursor [Mus musculus]	NP_058052	Ech1	65	19	352	19	327	36.1	7.71		-0.151583	-0.397955	12.6901	0.0402797	0.582255	2.94043e-05	0.000240783
Proteomic 1	High	tubulin-folding cofactor B isoform 1 [Mus musculus]	NP_079824	Tbcb	52	12	100	12	244	27.4	5.24		0.107433	0.541936	10.646	0.206369	0.666409	7.53844e-06	8.55413e-05
Proteomic 1	High	NADH dehydrogenase [ubiquinone] 1 alpha subcomplex subunit 3 [Mus musculus]	NP_079624	Ndufa3	57	5	81	5	84	9.3	8.47		0.0676331	-0.795025	10.0587	0.572345	0.852889	6.11069e-06	7.38614e-05
Proteomic 1	High	endonuclease G, mitochondrial precursor [Mus musculus]	NP_031957	Endog	66	17	167	17	294	32.2	9.54		0.166233	0.898023	10.6775	0.234093	0.679081	7.09803e-06	8.24745e-05
Proteomic 1	High	all-trans-retinol 13,14-reductase precursor [Mus musculus]	NP_080435	Retsat	61	34	187	34	609	67.3	8.95		-0.0389569	-0.494366	10.99	0.627816	0.881965	1.46595e-05	0.000141565
Proteomic 1	High	protein RER1 isoform X1 [Mus musculus]	XP_006539196	Rer1	38	8	53	8	196	23	9.51		0.137907	0.358363	9.47321	0.0277371	0.582255	1.33855e-05	0.000133558
Proteomic 1	High	rho GTPase-activating protein 17 isoform a [Mus musculus]	NP_653112	Arhgap17	15	11	33	11	846	92.1	7.56		-0.0975584	0.43689	8.324	0.16171	0.629368	8.51858e-06	9.49967e-05
Proteomic 1	High	tubulin--tyrosine ligase-like protein 12 [Mus musculus]	NP_898838	Ttll12	36	19	58	19	639	74	5.63		-0.0154534	0.7099	8.10108	0.886526	0.959274	7.46826e-06	8.51287e-05
Proteomic 1	High	cAMP-regulated phosphoprotein 19 isoform 2 [Mus musculus]	NP_001136127	Arpp19	31	5	56	4	145	16.1	9.76		-0.121648	0.399229	9.05492	0.0678069	0.600099	1.07176e-05	0.000113544
Proteomic 1	High	phenazine biosynthesis-like domain-containing protein 1 isoform X1 [Mus musculus]	XP_006514092	Pbld1	58	22	379	10	353	39.1	8.59		0.0229705	-0.452172	11.2135	0.737821	0.912961	6.91394e-06	8.05955e-05
Proteomic 1	High	FACT complex subunit SSRP1 [Mus musculus]	NP_892035	Ssrp1	35	20	57	19	708	80.8	6.76		0.011569	0.29746	7.80036	0.79845	0.937119	7.27223e-06	8.34222e-05
Proteomic 1	High	L-2-hydroxyglutarate dehydrogenase, mitochondrial precursor [Mus musculus]	NP_663418	L2hgdh	58	22	155	22	464	50.9	8.29		-0.027111	-0.324174	10.8411	0.5858	0.86513	7.58056e-06	8.55413e-05
Proteomic 1	High	1-phosphatidylinositol 4,5-bisphosphate phosphodiesterase gamma-1 [Mus musculus]	NP_067255	Plcg1	24	25	63	25	1302	149.6	5.8		0.0236914	-0.318602	9.70635	0.627584	0.881965	7.56414e-06	8.55413e-05
Proteomic 1	High	cytochrome P450 2A5 [Mus musculus]	NP_031838	Cyp2a5	78	43	668	12	494	56.7	9.2		0.0899596	1.44677	13.8824	0.680109	0.896024	6.3573e-06	7.59255e-05
Proteomic 1	High	lambda-crystallin homolog [Mus musculus]	NP_084280	Cryl1	57	16	75	16	319	35.2	5.86		-0.0126944	-0.354384	10.2496	0.817871	0.944828	9.26773e-06	0.000101466
Proteomic 1	High	NADH dehydrogenase [ubiquinone] flavoprotein 3, mitochondrial isoform 2 [Mus musculus]	NP_001077360	Ndufv3.2	58	7	88	2	104	11.8	9.35		0.0969354	-0.631764	10.2946	0.320567	0.735876	7.12751e-06	8.25508e-05
Proteomic 1	High	xanthine dehydrogenase/oxidase [Mus musculus]	NP_035853	Xdh	55	59	652	56	1335	146.5	7.56		-0.0334199	0.339128	13.2464	0.529807	0.832983	9.52597e-06	0.000103977
Proteomic 1	High	acyl-Coenzyme A dehydrogenase family, member 10-like [Mus musculus]	NP_848914	Acad12	48	31	195	11	555	61.4	9.36		0.154022	0.622125	9.6954	0.136594	0.608467	1.2906e-05	0.000130583
Proteomic 1	High	alanine aminotransferase 2 [Mus musculus]	NP_776291	Gpt2	67	29	409	28	522	57.9	8		-0.0515629	-0.240955	12.1455	0.213844	0.674786	2.14998e-05	0.00019274
Proteomic 1	High	endophilin-A2 isoform 1 [Mus musculus]	NP_038692	Sh3gl1	43	14	62	14	368	41.5	5.72		-0.0814949	0.302403	9.14103	0.0997458	0.600313	9.80714e-06	0.000106685
Proteomic 1	High	erlin-2 isoform 2 [Mus musculus]	NP_001351406	Erlin2	47	18	102	15	364	40.4	5.41		0.0641732	0.559413	10.0396	0.472179	0.806443	1.12916e-05	0.000118578
Proteomic 1	High	antigen peptide transporter 1 isoform 1 [Mus musculus]	NP_038711	Tap1	26	18	61	18	724	78.8	8.79		0.0188391	0.567941	9.23575	0.831979	0.948692	9.83324e-06	0.000106685
Proteomic 1	High	fatty acid-binding protein, liver [Mus musculus]	NP_059095	Fabp1	94	23	3160	23	127	14.2	8.56		-0.238052	-1.058	15.2916	0.179998	0.648374	1.54754e-05	0.000147467
Proteomic 1	High	elongator complex protein 1 [Mus musculus]	NP_080355	Elp1	24	28	64	28	1333	149.5	6		0.0849528	0.293942	9.53882	0.0829645	0.600313	1.13328e-05	0.000118665
Proteomic 1	High	probable 2-oxoglutarate dehydrogenase E1 component DHKTD1, mitochondrial [Mus musculus]	NP_001074600	Dhtkd1	50	31	133	31	921	102.7	6.9		0.075533	-0.370349	10.3622	0.258857	0.694339	3.79306e-05	0.000291936
Proteomic 1	High	pyruvate kinase PKLR isoform X2 [Mus musculus]	XP_006501198	Pklr	69	38	619	36	598	64.8	7.09		-0.16915	-0.715984	13.2146	0.161349	0.629368	1.58714e-05	0.000149656
Proteomic 1	High	protein phosphatase 1F isoform X1 [Mus musculus]	XP_017172613	Ppm1f	31	12	53	12	452	49.6	5.3		-0.0166539	0.534204	9.92555	0.840409	0.949134	8.80294e-06	9.72644e-05
Proteomic 1	High	alcohol dehydrogenase 1 [Mus musculus]	NP_031435	Adh1	93	34	1093	33	375	39.7	8.1		-0.0608206	-0.577304	14.3612	0.510543	0.822434	1.19282e-05	0.00012311
Proteomic 1	High	selenocysteine lyase isoform X1 [Mus musculus]	XP_006529806	Scly	51	18	214	2	454	49.5	6.95		-0.0237976	-0.385828	11.2694	0.68714	0.898382	7.59945e-06	8.55413e-05
Proteomic 1	High	UDP-glucuronosyltransferase 3A1 precursor [Mus musculus]	NP_997099	Ugt3a1	30	16	120	12	523	59.7	7.34		-0.0767688	-1.23457	8.67645	0.688377	0.898382	8.74611e-06	9.69339e-05
Proteomic 1	Medium	cysteine-rich protein 1 [Mus musculus]	NP_031789	Crip1	31	3	23	3	77	8.5	8.57		-0.172324	0.611976	8.62716	0.0986537	0.600313	1.54114e-05	0.000147246
Proteomic 1	High	bolA-like protein 1 isoform X1 [Mus musculus]	XP_006502075	Bola1	58	7	38	7	137	14.4	8.76		-0.0638141	-0.348924	9.35974	0.262575	0.696462	1.26406e-05	0.000129351
Proteomic 1	High	alpha-N-acetylglucosaminidase precursor [Mus musculus]	NP_038820	Naglu	33	21	113	21	739	82.5	6.61		0.00888391	-0.312218	10.0219	0.856568	0.949747	1.06548e-05	0.000113211
Proteomic 1	High	cytochrome P450 3A25 [Mus musculus]	NP_062766	Cyp3a25	57	27	166	26	503	58.1	8.81		0.0966415	-0.431693	10.9741	0.169413	0.639651	1.0922e-05	0.000115369
Proteomic 1	High	fumarylacetoacetase [Mus musculus]	NP_034306	Fah	78	23	857	23	419	46.1	7.18		-0.0830225	-0.448546	13.9289	0.25455	0.690429	1.18694e-05	0.000122855
Proteomic 1	High	valacyclovir hydrolase precursor [Mus musculus]	NP_080788	Bphl	73	21	355	21	291	32.8	8.94		0.0758767	-0.428462	12.2831	0.268706	0.697908	1.02292e-05	0.000110003
Proteomic 1	High	aldo-keto reductase family 1 member C13 [Mus musculus]	NP_038806	Akr1c13	87	26	507	8	323	37	7.08		-0.0446054	-0.517025	12.8932	0.58049	0.8605	9.18521e-06	0.000100869
Proteomic 1	High	keratin, type I cytoskeletal 18 [Mus musculus]	NP_034794	Krt18	85	47	1792	44	423	47.5	5.33		-0.187504	0.746905	14.5264	0.131695	0.602855	1.29539e-05	0.0001307
Proteomic 1	High	protein transport protein Sec24A isoform 1 [Mus musculus]	NP_780464	Sec24a	37	31	197	29	1090	118.7	7.83		-0.015084	-0.255043	11.2518	0.706668	0.906811	1.02307e-05	0.000110003
Proteomic 1	High	complex I assembly factor ACAD9, mitochondrial [Mus musculus]	NP_766266	Acad9	63	34	364	34	625	68.7	7.46		0.101245	0.399357	12.3293	0.128386	0.601998	1.30283e-05	0.00013098
Proteomic 1	High	cytochrome P450, family 2, subfamily d, polypeptide 22 [Mus musculus]	NP_001156944	Cyp2d22	62	25	496	18	500	56.4	6.98		0.0696086	-0.397336	11.943	0.285925	0.707835	1.37713e-05	0.000135161
Proteomic 1	High	carboxymethylenebutenolidase homolog isoform X1 [Mus musculus]	XP_006520239	Cmbl	64	17	302	11	245	27.9	7.18		0.22237	-0.486056	11.8469	0.0160598	0.53357	2.76124e-05	0.000230232
Proteomic 1	High	myc box-dependent-interacting protein 1 isoform X7 [Mus musculus]	XP_006526045	Bin1	29	14	69	12	557	61	4.93		0.0278193	0.430825	10.2799	0.681448	0.896024	1.02886e-05	0.000110296
Proteomic 1	High	UDP-glucose 4-epimerase [Mus musculus]	NP_001343422	Gale	63	16	101	16	347	38.2	6.74		0.141493	0.494261	10.569	0.100748	0.600313	1.99176e-05	0.000181225
Proteomic 1	High	glutathione S-transferase Mu 5 [Mus musculus]	NP_034490	Gstm5	65	15	248	13	224	26.6	7.21		0.194918	0.433486	10.3032	0.0182202	0.53357	2.95188e-05	0.000241104
Proteomic 1	High	lamin-B2 isoform 1 [Mus musculus]	NP_034852	Lmnb2	44	28	112	23	615	69	5.55		0.128057	-0.689701	9.4921	0.260565	0.694814	1.42436e-05	0.000138663
Proteomic 1	High	phytanoyl-CoA dioxygenase domain-containing protein 1 isoform 1 [Mus musculus]	NP_758471	Phyhd1	48	13	128	1	311	34.6	6.21		0.0327332	-0.359609	10.5544	0.565034	0.852635	1.06269e-05	0.000113211
Proteomic 1	High	probable D-lactate dehydrogenase, mitochondrial [Mus musculus]	NP_081846	Ldhd	76	28	387	28	484	51.8	6.62		-0.116999	-0.476228	12.088	0.142324	0.612486	1.4096e-05	0.000137598
Proteomic 1	High	T-complex protein 1 subunit delta [Mus musculus]	NP_033967	Cct4	83	38	436	37	539	58	8.02		-0.00787719	-0.27684	12.511	0.85756	0.949747	1.15294e-05	0.000120293
Proteomic 1	High	CDGSH iron-sulfur domain-containing protein 1 [Mus musculus]	NP_598768	Cisd1	74	9	183	9	108	12.1	9.06		-0.179273	-0.407584	10.5226	0.019615	0.543487	2.70816e-05	0.000227384
Proteomic 1	High	ceruloplasmin isoform c precursor [Mus musculus]	NP_001263179	Cp.2	52	48	308	1	1085	124.1	5.88		0.0720624	0.445059	11.6625	0.321815	0.735876	1.34975e-05	0.000133933
Proteomic 1	High	14-3-3 protein zeta/delta isoform X1 [Mus musculus]	XP_030104387	Ywhaz	90	25	724	14	245	27.8	4.79		0.0529372	0.316938	13.1146	0.303191	0.724104	1.22361e-05	0.000125927
Proteomic 1	High	diphosphoinositol polyphosphate phosphohydrolase 2 isoform 2 [Mus musculus]	NP_081998	Nudt4	40	5	45	5	179	20.1	6.35		0.00744075	0.241189	8.78523	0.867014	0.950919	5.84015e-05	0.000409265
Proteomic 1	High	NADH dehydrogenase [ubiquinone] iron-sulfur protein 2, mitochondrial precursor [Mus musculus]	NP_694704	Ndufs2	68	22	373	22	463	52.6	6.99		0.125969	-0.316732	12.2157	0.0305997	0.582255	2.41814e-05	0.00021039
Proteomic 1	High	NADH dehydrogenase [ubiquinone] 1 alpha subcomplex subunit 10, mitochondrial precursor [Mus musculus]	NP_077159	Ndufa10	80	25	362	25	355	40.6	7.78		0.134109	-0.445454	12.1136	0.0831354	0.600313	1.79734e-05	0.000167287
Proteomic 1	High	excitatory amino acid transporter 2 isoform 1 [Mus musculus]	NP_001070982	Slc1a2	22	12	33	12	572	62	6.68		0.128196	-0.610624	9.15414	0.209606	0.671708	1.56484e-05	0.000148386
Proteomic 1	High	pyruvate kinase PKM isoform X1 [Mus musculus]	XP_011240976	Pkm	62	35	284	4	604	66.1	7.84		-0.0745	0.435407	12.3681	0.293957	0.715427	1.28382e-05	0.000130262
Proteomic 1	High	NADH dehydrogenase [ubiquinone] 1 alpha subcomplex subunit 8 [Mus musculus]	NP_080979	Ndufa8	62	9	118	9	172	20	8.46		0.0029458	-0.362006	10.6317	0.959146	0.984567	1.18626e-05	0.000122855
Proteomic 1	High	FAD synthase [Mus musculus]	NP_796015	Flad1	62	24	96	24	492	54.7	6.64		-0.0376466	-0.325129	10.8306	0.483833	0.810133	1.69117e-05	0.000157813
Proteomic 1	High	coronin-1A isoform 1 [Mus musculus]	NP_034028	Coro1a	28	13	54	13	461	51	6.48		-0.0292813	0.866546	8.42034	0.831284	0.948692	1.1555e-05	0.000120293
Proteomic 1	High	N-fatty-acyl-amino acid synthase/hydrolase PM20D1 precursor [Mus musculus]	NP_835180	Pm20d1	56	23	156	23	503	55.6	6.43		-0.0804929	-0.303382	10.5183	0.122737	0.600313	1.80325e-05	0.000167405
Proteomic 1	High	NADH dehydrogenase [ubiquinone] 1 beta subcomplex subunit 9 isoform 1 [Mus musculus]	NP_075661	Ndufb9	58	7	106	7	179	22	7.8		0.0243293	-0.490108	9.86222	0.757529	0.919908	1.33443e-05	0.000133517
Proteomic 1	High	programmed cell death protein 5 [Mus musculus]	NP_062720	Pdcd5	64	8	80	8	126	14.3	5.68		-0.0793502	0.47723	10.3908	0.309875	0.729169	1.36507e-05	0.000134344
Proteomic 1	High	complement component C6 precursor [Mus musculus]	NP_057913	C6	47	27	110	27	769	86.6	6.1		0.0615138	-0.293519	10.2856	0.223214	0.674786	2.16283e-05	0.000193313
Proteomic 1	High	cytoplasmic dynein 1 heavy chain 1 [Mus musculus]	NP_084514	Dync1h1	55	228	1300	228	4644	531.7	6.42		0.0527482	0.232216	14.1725	0.178119	0.647546	1.63403e-05	0.000152877
Proteomic 1	High	minor histocompatibility antigen H13 isoform 2 [Mus musculus]	NP_034506	H13	26	13	169	3	378	41.7	6.04		0.185052	0.222933	11.6459	0.00101903	0.406015	0.000193986	0.00104289
Proteomic 1	High	glutamine--fructose-6-phosphate aminotransferase [isomerizing] 1 [Mus musculus]	NP_038556	Gfpt1	58	32	140	32	681	76.7	6.77		0.0257052	0.323026	9.73527	0.619072	0.877566	1.23173e-05	0.000126401
Proteomic 1	High	tropomyosin alpha-3 chain isoform Tpm3.13cy [Mus musculus]	NP_071709	Tpm3.3	58	26	378	1	285	33.3	4.77		-0.376795	0.457298	11.308	0.00103017	0.406015	0.000183016	0.000992806
Proteomic 1	High	ran-specific GTPase-activating protein [Mus musculus]	NP_035369	Ranbp1	50	7	65	7	203	23.6	5.22		-0.0930471	0.466307	11.1949	0.229762	0.678416	1.48373e-05	0.000142139
Proteomic 1	High	UTP--glucose-1-phosphate uridylyltransferase isoform 1 [Mus musculus]	NP_647458	Ugp2	80	41	1257	41	508	56.9	7.61		0.0923307	1.15154	14.3175	0.619473	0.877789	1.35763e-05	0.000133978
Proteomic 1	High	pyridoxine-5'-phosphate oxidase [Mus musculus]	NP_598782	Pnpo	49	10	83	10	261	30.1	8.22		-0.0243277	-0.420812	10.012	0.719704	0.909122	1.35461e-05	0.000133978
Proteomic 1	High	interferon-activable protein 204 [Mus musculus]	NP_032355	Ifi204	29	16	57	9	619	69.4	8.69		0.0305892	0.441232	9.23213	0.666223	0.894551	1.30544e-05	0.00013098
Proteomic 1	High	solute carrier organic anion transporter family member 1B2 isoform X1 [Mus musculus]	XP_017177100	Slco1b2	35	23	278	23	689	76.7	8.68	Acetyl [N-Term]	0.104225	-0.546215	11.0724	0.264823	0.697289	2.13262e-05	0.000192524
Proteomic 1	High	phospholipid phosphatase 3 [Mus musculus]	NP_542122	Plpp3	14	4	31	4	312	35.2	9.07		0.00546184	-0.420429	8.95276	0.938399	0.976347	2.2156e-05	0.000196083
Proteomic 1	High	NADH dehydrogenase [ubiquinone] 1 beta subcomplex subunit 6 [Mus musculus]	NP_001028477	Ndufb6	36	6	107	6	128	15.5	9.79		0.240737	-0.402056	11.0463	0.00543784	0.47915	7.08706e-05	0.000468396
Proteomic 1	High	alcohol dehydrogenase class-3 isoform 1 [Mus musculus]	NP_031436	Adh5	89	27	650	27	374	39.5	7.25		-0.167897	-0.340391	13.1528	0.0137585	0.53281	4.56499e-05	0.000335574
Proteomic 1	High	peflin [Mus musculus]	NP_080717	Pef1	45	9	44	9	275	29.2	6.3		0.0290635	0.51724	8.81242	0.727987	0.91099	1.39994e-05	0.000137027
Proteomic 1	High	glutathione reductase, mitochondrial precursor [Mus musculus]	NP_034474	Gsr	56	21	252	21	500	53.6	7.99		-0.0769543	0.591348	11.0784	0.425966	0.78093	1.44609e-05	0.0001404
Proteomic 1	High	eukaryotic translation initiation factor 2A [Mus musculus]	NP_001005509	Eif2a	56	25	188	25	581	64.4	8.91		-0.0347566	0.267047	11.1422	0.426848	0.782048	1.48003e-05	0.000142139
Proteomic 1	High	adenylyl cyclase-associated protein 1 [Mus musculus]	NP_001344964	Cap1	74	28	329	28	474	51.5	7.52		0.0117362	0.379575	12.031	0.847487	0.949134	1.34692e-05	0.000133933
Proteomic 1	High	copper chaperone for superoxide dismutase [Mus musculus]	NP_058588	Ccs	73	13	106	13	274	28.9	6.1		-0.148319	-0.375898	10.2416	0.0373992	0.582255	3.57268e-05	0.000279149
Proteomic 1	High	heat shock 70 kDa protein 1B [Mus musculus]	NP_034608	Hspa1b	64	35	614	17	642	70.1	5.72		0.197812	-0.423665	12.0572	0.0182001	0.53357	4.39405e-05	0.000324997
Proteomic 1	High	epsin-1 isoform X1 [Mus musculus]	XP_006539599	Epn1	23	12	70	11	576	60.2	4.81		-0.0289771	-0.392825	10.0179	0.656041	0.891913	1.81653e-05	0.000168204
Proteomic 1	High	dimethylaniline monooxygenase [N-oxide-forming] 4 isoform X1 [Mus musculus]	XP_006496838	Fmo4	30	16	54	15	581	66	8.87		0.0186887	0.312648	9.41543	0.722239	0.909122	2.17491e-05	0.000193911
Proteomic 1	High	transmembrane protein 214 [Mus musculus]	NP_653108	Tmem214	42	28	183	28	687	76.4	9.29		0.0180321	-0.346541	11.0353	0.748507	0.917068	1.47839e-05	0.000142139
Proteomic 1	High	NADH dehydrogenase [ubiquinone] iron-sulfur protein 5 [Mus musculus]	NP_001025445	Ndufs5	60	8	61	8	106	12.6	8.92		-0.0545167	-0.454692	9.32215	0.465666	0.802933	1.56543e-05	0.000148386
Proteomic 1	High	cell growth-regulating nucleolar protein isoform X1 [Mus musculus]	XP_006503822	Lyar	35	13	50	13	388	43.7	9.5		-0.134298	0.467533	8.51078	0.103112	0.600313	2.24482e-05	0.000198182
Proteomic 1	High	aminopeptidase B isoform 1 [Mus musculus]	NP_663392	Rnpep	46	27	238	27	650	72.4	5.35		0.0908643	0.251378	11.7899	0.0497604	0.582255	2.8867e-05	0.000238741
Proteomic 1	High	V-type proton ATPase catalytic subunit A [Mus musculus]	NP_031534	Atp6v1a	68	34	258	34	617	68.3	5.58		0.0394322	0.287478	11.6438	0.411906	0.776908	1.83863e-05	0.000169379
Proteomic 1	High	25-hydroxycholesterol 7-alpha-hydroxylase isoform X1 [Mus musculus]	XP_006535446	Cyp7b1	64	32	337	32	507	58.4	9.09		0.405771	-0.458079	12.408	0.00385629	0.47915	0.00156515	0.00596581
Proteomic 1	High	large subunit GTPase 1 homolog [Mus musculus]	NP_835170	Lsg1	22	12	17	12	644	73.1	6.51		0.0575207	0.222655	9.15459	0.147642	0.618818	2.85454e-05	0.000236913
Proteomic 1	High	probable ATP-dependent RNA helicase DDX58 [Mus musculus]	NP_766277	Ddx58	49	42	167	42	926	105.9	6.65		0.0147743	0.462093	11.2407	0.844614	0.949134	1.58368e-05	0.000149656
Proteomic 1	High	uridine 5'-monophosphate synthase isoform 1 [Mus musculus]	NP_033497	Umps	55	27	114	27	481	52.3	6.61		0.073694	0.3967	9.43904	0.30501	0.726801	4.06179e-05	0.000306079
Proteomic 1	High	phytanoyl-CoA dioxygenase, peroxisomal precursor [Mus musculus]	NP_034856	Phyh	63	20	355	20	338	38.6	7.53		0.133104	-0.439188	12.3249	0.104142	0.600313	4.12968e-05	0.000309254
Proteomic 1	High	phosphoacetylglucosamine mutase isoform 1 [Mus musculus]	NP_082628	Pgm3	48	23	203	23	542	59.4	6.2		0.0707835	0.378803	11.3442	0.268877	0.697908	1.86829e-05	0.00017125
Proteomic 1	High	COX assembly mitochondrial protein homolog [Mus musculus]	NP_080718	Cmc1	41	4	13	4	106	12.5	8.24		0.0760385	-0.349567	7.75172	0.213995	0.674786	2.57751e-05	0.000220527
Proteomic 1	High	phenylalanine--tRNA ligase alpha subunit [Mus musculus]	NP_079924	Farsa	58	28	214	28	508	57.6	8.28		-0.000504003	-0.313049	11.4925	0.992131	0.99628	1.60752e-05	0.000150789
Proteomic 1	High	damage-control phosphatase ARMT1 [Mus musculus]	NP_077223	Armt1	36	15	55	15	439	50.5	5.92		0.113324	0.292529	9.2133	0.0395509	0.582255	3.36734e-05	0.000266432
Proteomic 1	High	galectin-9 isoform 1 [Mus musculus]	NP_034838	Lgals9	53	16	252	16	353	40	9.31		-0.0116216	-0.243261	11.8772	0.81168	0.940994	0.000136331	0.000785703
Proteomic 1	High	heterogeneous nuclear ribonucleoprotein A1 isoform b [Mus musculus]	NP_001034218	Hnrnpa1	49	18	150	13	373	38.8	9.13		-0.151608	0.462997	9.33877	0.0763225	0.600313	3.40312e-05	0.000267059
Proteomic 1	High	ATP synthase subunit alpha, mitochondrial precursor [Mus musculus]	NP_031531	Atp5a1	75	60	2543	60	553	59.7	9.19		-0.0172623	-0.438937	15.5218	0.819859	0.945885	2.94127e-05	0.000240783
Proteomic 1	High	NADH dehydrogenase [ubiquinone] 1 alpha subcomplex subunit 12 isoform 1 [Mus musculus]	NP_079827	Ndufa12	82	12	151	12	145	17.1	9.36		0.105296	-0.375065	11.3242	0.114995	0.600313	2.60448e-05	0.000222307
Proteomic 1	High	protein FAM162A [Mus musculus]	NP_081618	Fam162a	39	8	75	8	155	17.7	9.88		-0.042292	0.641791	9.55438	0.693704	0.90174	2.04833e-05	0.000185379
Proteomic 1	High	cathepsin F precursor [Mus musculus]	NP_063914	Ctsf	22	8	62	8	462	51.6	6.55		0.168115	-0.551492	9.89156	0.111818	0.600313	5.62635e-05	0.00039732
Proteomic 1	High	NADH dehydrogenase [ubiquinone] flavoprotein 1, mitochondrial precursor [Mus musculus]	NP_598427	Ndufv1	70	29	327	29	464	50.8	8.21		0.086061	-0.318011	12.0194	0.126752	0.600854	2.53821e-05	0.000217681
Proteomic 1	Medium	homer protein homolog 3 isoform X1 [Mus musculus]	XP_006509742	Homer3	9	3	8	3	366	40.7	5.38		-0.314402	-0.761266	8.89217	0.0332659	0.582255	4.39031e-05	0.000324997
Proteomic 1	High	parathymosin [Mus musculus]	NP_081264	Ptms	31	6	130	6	101	11.4	4.22		-0.22371	-0.463868	11.0467	0.0177655	0.53357	5.8723e-05	0.000410459
Proteomic 1	High	aldehyde dehydrogenase, cytosolic 1 [Mus musculus]	NP_036051	Aldh1a7	91	46	1486	26	501	54.6	7.71		0.0249318	0.61812	12.4337	0.810525	0.94039	2.21426e-05	0.000196083
Proteomic 1	High	squalene synthase [Mus musculus]	NP_001347140	Fdft1	35	11	62	11	416	48.1	6.32		-0.0146619	-0.446047	9.26979	0.8706	0.951283	0.000145791	0.000830916
Proteomic 1	High	allograft inflammatory factor 1 isoform a [Mus musculus]	NP_001348430	Aif1	42	7	20	7	147	16.9	8.76		0.282297	0.632429	7.95996	0.0257213	0.582255	5.58949e-05	0.000395547
Proteomic 1	High	murinoglobulin-2 isoform X2 [Mus musculus]	XP_006505763	Mug2	48	61	542	32	1476	164.9	6.61		0.0816126	0.407485	11.2484	0.258119	0.693692	3.07287e-05	0.00024929
Proteomic 1	High	UPF0160 protein MYG1, mitochondrial precursor [Mus musculus]	NP_068359	Myg1	44	14	78	14	380	42.7	7.02		0.0423771	-0.361853	8.93876	0.485731	0.810541	2.01123e-05	0.00018248
Proteomic 1	High	protein ABHD14B isoform X1 [Mus musculus]	XP_030100558	Abhd14b	65	14	266	14	210	22.4	6.52		-0.0338822	-0.347673	12.0752	0.56799	0.852635	2.46137e-05	0.000213121
Proteomic 1	High	acetyl-CoA acetyltransferase, mitochondrial precursor [Mus musculus]	NP_659033	Acat1	75	32	1104	32	424	44.8	8.51		-0.170591	-0.393983	13.8984	0.0271966	0.582255	4.58938e-05	0.000336679
Proteomic 1	High	ensconsin isoform 2 [Mus musculus]	NP_001185564	Map7	16	11	38	11	738	82.8	9.38		-0.0965954	0.572915	8.28283	0.328698	0.737117	2.47572e-05	0.00021385
Proteomic 1	High	alpha-soluble NSF attachment protein isoform X2 [Mus musculus]	XP_030097834	Napa	75	20	162	20	295	33.2	5.45		-0.00478201	-0.251509	11.2059	0.909666	0.965968	2.13892e-05	0.00019261
Proteomic 1	High	tumor protein D52 isoform 6 [Mus musculus]	NP_001344001	Tpd52	31	10	51	10	316	34.6	5.55		-0.129143	0.492085	9.64165	0.140465	0.611795	2.74914e-05	0.000229754
Proteomic 1	High	NADH dehydrogenase [ubiquinone] 1 beta subcomplex subunit 5, mitochondrial precursor [Mus musculus]	NP_079592	Ndufb5	34	7	122	7	189	21.7	9.41		0.0881228	-0.401841	10.3974	0.211863	0.67474	2.66874e-05	0.000225124
Proteomic 1	High	C-1-tetrahydrofolate synthase, cytoplasmic [Mus musculus]	NP_620084	Mthfd1	76	68	1146	66	935	101.1	7.14		0.00150127	-0.24186	14.4414	0.973204	0.98997	6.05447e-05	0.000417781
Proteomic 1	High	coactosin-like protein [Mus musculus]	NP_082347	Cotl1	75	11	88	11	142	15.9	5.4		-0.0162733	0.315485	9.91846	0.756836	0.919908	1.97391e-05	0.000180457
Proteomic 1	High	transmembrane emp24 domain-containing protein 5 isoform 1 precursor [Mus musculus]	NP_083152	Tmed5	38	8	75	8	229	26.2	4.93		-0.0250104	-0.425399	10.2792	0.724499	0.909122	1.99236e-05	0.000181225
Proteomic 1	High	2-oxoisovalerate dehydrogenase subunit beta, mitochondrial isoform 1 [Mus musculus]	NP_001292864	Bckdhb	62	15	160	15	390	42.9	6.7		-0.0677331	-0.53295	11.0352	0.453513	0.799977	2.19292e-05	0.000195034
Proteomic 1	High	cleft lip and palate transmembrane protein 1 homolog [Mus musculus]	NP_062623	Clptm1	31	17	131	17	664	75.2	6.3		-0.107723	0.378292	10.3842	0.11799	0.600313	3.33853e-05	0.000265631
Proteomic 1	High	epidermal growth factor receptor kinase substrate 8-like protein 2 [Mus musculus]	NP_573454	Eps8l2	53	34	215	34	729	82.2	7.18		0.0344572	0.240824	11.4925	0.401812	0.772454	2.29289e-05	0.000201439
Proteomic 1	High	phosphatidate cytidylyltransferase 2 isoform a [Mus musculus]	NP_619592	Cds2	27	9	79	9	444	51.3	7.05		0.0629235	0.517705	9.66488	0.478372	0.809087	2.50217e-05	0.000215103
Proteomic 1	High	glutathione S-transferase kappa 1 [Mus musculus]	NP_083831	Gstk1	80	21	375	21	226	25.7	8.88		0.0670809	-0.426519	12.5777	0.364885	0.760276	2.69415e-05	0.000226737
Proteomic 1	High	armadillo repeat-containing protein 6 isoform X1 [Mus musculus]	XP_011240635	Armc6	23	9	40	9	493	53.5	5.9		-0.0272928	0.45354	8.06985	0.720189	0.909122	2.15107e-05	0.00019274
Proteomic 1	Low	protein ABHD18 isoform X1 [Mus musculus]	XP_017175080	Abhd18	2	1	7	1	464	53.1	8.79		0.435984	-0.644046	8.24043	0.00527231	0.47915	0.000226377	0.00119386
Proteomic 1	High	26S proteasome non-ATPase regulatory subunit 5 isoform 1 [Mus musculus]	NP_542121	Psmd5	66	24	152	23	504	55.9	5.21		0.067063	0.464009	10.6846	0.396757	0.772454	2.27032e-05	0.000199944
Proteomic 1	High	NEDD8-conjugating enzyme Ubc12 isoform 1 [Mus musculus]	NP_663553	Ube2m	51	10	98	10	183	20.9	7.69		0.0509866	0.26677	10.3544	0.281325	0.705872	3.19738e-05	0.00025765
Proteomic 1	High	enoyl-CoA hydratase domain-containing protein 2, mitochondrial isoform 1 precursor [Mus musculus]	NP_081004	Echdc2	65	14	259	14	296	31.8	8.72		-0.0405382	-0.242766	11.2816	0.331322	0.737135	2.3695e-05	0.000207158
Proteomic 1	High	thymosin beta-10 [Mus musculus]	NP_079560	Tmsb10	34	4	71	4	44	5	5.36		-0.133527	0.856793	11.3968	0.363876	0.759584	2.38403e-05	0.000207924
Proteomic 1	High	T-complex protein 1 subunit alpha isoform 1 [Mus musculus]	NP_038714	Tcp1	82	35	442	35	556	60.4	6.16		0.0718627	-0.239794	12.6568	0.121337	0.600313	6.32058e-05	0.000431496
Proteomic 1	High	vesicle-trafficking protein SEC22b precursor [Mus musculus]	NP_035472	Sec22b	51	11	200	11	215	24.7	8.51		0.0318966	0.31873	11.9012	0.568385	0.852635	3.31058e-05	0.000264994
Proteomic 1	High	methylthioribulose-1-phosphate dehydratase isoform 1 [Mus musculus]	NP_062709	Apip	70	12	87	12	241	26.9	6.9		0.0792655	-0.344263	9.93334	0.199687	0.662	3.32071e-05	0.000265215
Proteomic 1	High	alpha-aminoadipic semialdehyde synthase, mitochondrial [Mus musculus]	NP_038958	Aass	71	55	944	55	926	102.9	6.87		-0.0147627	-0.374104	14.0346	0.824192	0.948224	3.97237e-05	0.000302505
Proteomic 1	High	membrane-associated progesterone receptor component 1 [Mus musculus]	NP_058063	Pgrmc1	71	18	664	16	195	21.7	4.7		0.0216624	0.451409	12.9904	0.778838	0.928625	2.61139e-05	0.00022237
Proteomic 1	High	epidermal growth factor receptor isoform 1 precursor [Mus musculus]	NP_997538	Egfr	55	55	525	53	1210	134.8	6.86		-0.0208781	-0.577723	13.0666	0.830643	0.948692	2.32634e-05	0.00020388
Proteomic 1	High	presenilins-associated rhomboid-like protein, mitochondrial precursor [Mus musculus]	NP_001005767	Parl	21	8	31	8	377	41.9	9.92		-0.017246	-0.315967	9.24196	0.759183	0.920079	4.03987e-05	0.000305065
Proteomic 1	High	asparagine--tRNA ligase, cytoplasmic isoform 1 [Mus musculus]	NP_001136422	Nars	54	27	317	27	559	64.2	5.86		0.0567884	0.214811	12.6908	0.144542	0.616894	3.34469e-05	0.000265631
Proteomic 1	High	pantothenate kinase 1 isoform 1 [Mus musculus]	NP_001107811	Pank1	20	12	33	1	548	60.1	8.03		-0.0369133	-0.294687	9.04269	0.474308	0.807399	3.12908e-05	0.000253279
Proteomic 1	High	coronin-7 [Mus musculus]	NP_084481	Coro7	42	28	132	28	922	100.7	5.77		-0.00583191	-0.287188	10.2698	0.905482	0.965788	2.66685e-05	0.000225124
Proteomic 1	High	pre-mRNA-processing factor 40 homolog A isoform 2 [Mus musculus]	NP_061255	Prpf40a	19	15	49	15	968	110	8.09		-0.0389968	0.332778	9.74223	0.493735	0.815608	2.48358e-05	0.000214016
Proteomic 1	High	maleylacetoacetate isomerase isoform 1 [Mus musculus]	NP_034493	Gstz1	91	23	860	23	216	24.3	7.85		0.103724	-0.32832	13.5639	0.08946	0.600313	3.84422e-05	0.000294384
Proteomic 1	High	AFG1-like ATPase isoform 1 [Mus musculus]	NP_665686	Afg1l	34	14	35	14	480	54.3	8.03		-0.0878158	-0.3991	9.57136	0.223909	0.676042	3.71514e-05	0.000288404
Proteomic 1	High	proteasome inhibitor PI31 subunit isoform X1 [Mus musculus]	XP_006499369	Psmf1	25	5	24	5	278	30.4	5.5		0.0248634	0.314241	8.66305	0.671181	0.894551	6.40556e-05	0.0004337
Proteomic 1	High	ATP synthase subunit delta, mitochondrial isoform X1 [Mus musculus]	XP_030101071	Atp5d	44	5	195	4	168	17.6	5.08		-0.100091	-0.428553	11.6234	0.192131	0.657769	3.19474e-05	0.00025765
Proteomic 1	High	eukaryotic peptide chain release factor GTP-binding subunit ERF3A isoform 1 [Mus musculus]	NP_666178	Gspt1	57	30	220	30	636	68.6	5.21		-0.0153568	0.261108	11.3749	0.729199	0.911248	2.43377e-05	0.000211239
Proteomic 1	High	protein S100-A1 [Mus musculus]	NP_035439	S100a1	40	4	87	4	94	10.5	4.59		0.285723	-0.724148	10.3007	0.0437771	0.582255	5.24835e-05	0.000373608
Proteomic 1	High	SH3 domain-binding glutamic acid-rich-like protein [Mus musculus]	NP_064373	Sh3bgrl	88	9	133	9	114	12.8	4.92		-0.134989	0.350965	10.8341	0.0483331	0.582255	5.16169e-05	0.000370367
Proteomic 1	High	septin-9 isoform a [Mus musculus]	NP_001106958	Sept9	60	33	245	33	583	65.5	8.9		-0.0855371	0.211668	11.3738	0.0399963	0.582255	5.39808e-05	0.000383509
Proteomic 1	High	MICOS complex subunit Mic60 isoform 2 [Mus musculus]	NP_001240610	Immt	81	59	928	2	746	82.9	6.61		0.00984854	-0.175621	14.0425	0.776422	0.927278	0.000116801	0.000691971
Proteomic 1	High	transmembrane 9 superfamily member 4 isoform X1 [Mus musculus]	XP_006500539	Tm9sf4	26	16	71	16	644	74.8	7.23		0.206191	0.392759	9.59547	0.0143084	0.53281	9.3047e-05	0.000585936
Proteomic 1	High	myb-binding protein 1A [Mus musculus]	NP_058056	Mybbp1a	45	53	239	53	1344	151.9	8.95		-0.0258104	0.290722	11.4215	0.606216	0.872684	2.74611e-05	0.000229754
Proteomic 1	High	histone H1.0 [Mus musculus]	NP_032223	H1f0	31	8	131	8	194	20.8	10.9		-0.139187	-0.508167	11.5825	0.134783	0.606102	3.6766e-05	0.000286647
Proteomic 1	High	very long-chain acyl-CoA synthetase [Mus musculus]	NP_036108	Slc27a2	67	51	1220	51	620	70.4	8.9		0.105384	-0.331335	14.1842	0.104784	0.600313	6.964e-05	0.000461958
Proteomic 1	High	kynurenine--oxoglutarate transaminase 1 isoform a [Mus musculus]	NP_001343403	Kyat1	46	18	197	17	424	47.5	6.95		-0.0334627	-0.308726	11.257	0.528832	0.832983	2.65964e-05	0.000225124
Proteomic 1	High	serine dehydratase-like isoform X1 [Mus musculus]	XP_011246504	Sdsl	46	13	76	12	329	34.7	6.43		0.102365	0.371277	9.8387	0.133165	0.602855	3.75961e-05	0.000290603
Proteomic 1	High	dnaJ homolog subfamily A member 3, mitochondrial isoform 1 [Mus musculus]	NP_076135	Dnaja3	44	20	173	2	480	52.4	9.22		-0.0141271	-0.234757	11.615	0.725361	0.909416	2.65943e-05	0.000225124
Proteomic 1	High	myosin-9 [Mus musculus]	NP_071855	Myh9	65	133	1512	110	1960	226.2	5.66		-0.0639871	0.459151	14.073	0.422242	0.778325	2.79714e-05	0.000232685
Proteomic 1	High	protein S100-A6 [Mus musculus]	NP_035443	S100a6	25	3	21	3	89	10	5.48		-0.0397923	0.487156	9.0279	0.64006	0.887344	3.22379e-05	0.000259198
Proteomic 1	High	NADH dehydrogenase [ubiquinone] 1 alpha subcomplex assembly factor 4 [Mus musculus]	NP_081018	Ndufaf4	62	12	69	12	173	20.1	9.39		0.13267	-0.20247	9.28154	0.00569613	0.47915	0.000185531	0.00100343
Proteomic 1	High	arginase-1 [Mus musculus]	NP_031508	Arg1	95	32	1418	32	323	34.8	7.01		0.0438929	-0.340302	14.8522	0.464299	0.802933	3.34804e-05	0.000265631
Proteomic 1	High	starch-binding domain-containing protein 1 [Mus musculus]	NP_780305	Stbd1	72	22	178	22	338	36.1	5.99		-0.142122	0.331518	11.0579	0.0649269	0.599858	0.000316123	0.0015859
Proteomic 1	Low	integrin alpha-7 isoform X5 [Mus musculus]	XP_006513333	Itga7	2	2	4	2	972	106.4	5.85		0.14124	-0.512715	7.45654	0.152758	0.621736	6.46195e-05	0.000435065
Proteomic 1	High	E3 ubiquitin-protein ligase RNF25 isoform 1 [Mus musculus]	NP_067288	Rnf25	14	6	14	6	456	51.2	6.29		0.0855087	0.62436	8.03626	0.431492	0.784175	2.88981e-05	0.000238741
Proteomic 1	High	tubulin beta-2A chain [Mus musculus]	NP_033476	Tubb2a	73	24	1004	6	445	49.9	4.89		-0.24668	0.479501	11.6613	0.0167983	0.53357	0.000101819	0.000624791
Proteomic 1	High	2-aminomuconic semialdehyde dehydrogenase [Mus musculus]	NP_848828	Aldh8a1	75	34	646	33	487	53.6	7.55		0.0910625	-0.348542	13.0188	0.157003	0.629231	4.1763e-05	0.00031145
Proteomic 1	High	apolipoprotein A-II preproprotein [Mus musculus]	NP_001292479	Apoa2	68	5	96	5	102	11.3	7.18		-0.22249	-0.296431	10.557	0.00535777	0.47915	0.000590571	0.00266571
Proteomic 1	High	NADH dehydrogenase [ubiquinone] iron-sulfur protein 6, mitochondrial precursor [Mus musculus]	NP_035018	Ndufs6	62	7	128	7	116	13	8.65		-0.0670316	-0.338057	10.8193	0.265669	0.697908	3.29364e-05	0.000264225
Proteomic 1	High	dolichyl-diphosphooligosaccharide--protein glycosyltransferase subunit 2 isoform X1 [Mus musculus]	XP_006499087	Rpn2	60	29	346	29	669	73.6	6.49		0.137719	-0.235266	12.5183	0.0152927	0.53357	0.000298707	0.00151115
Proteomic 1	Medium	eukaryotic translation initiation factor 4E-binding protein 1 [Mus musculus]	NP_031944	Eif4ebp1	10	1	10	1	117	12.3	5.15		-0.0852612	0.693752	5.83307	0.479648	0.809351	2.9114e-05	0.000239974
Proteomic 1	High	hydroxymethylglutaryl-CoA synthase, cytoplasmic [Mus musculus]	NP_001278368	Hmgcs1	48	22	286	20	520	57.5	5.99		0.0121348	-0.0979951	11.5679	0.849562	0.949134	0.13996	0.23115
Proteomic 1	High	aminoacylase-1 [Mus musculus]	NP_001263371	Acy1	69	21	173	21	408	45.8	6.21		0.0312827	-0.315181	11.3168	0.602522	0.871778	7.92048e-05	0.000514047
Proteomic 1	High	lysine--tRNA ligase isoform 1 [Mus musculus]	NP_001273313	Kars	53	31	295	31	624	71.2	6.43		0.0135369	0.185354	11.7956	0.672983	0.894551	2.93571e-05	0.000240783
Proteomic 1	High	carnitine O-palmitoyltransferase 2, mitochondrial precursor [Mus musculus]	NP_034079	Cpt2	64	36	569	36	658	73.9	8.37		0.0172258	-0.289572	13.5358	0.731304	0.911248	3.0044e-05	0.000244838
Proteomic 1	High	translocation protein SEC63 homolog isoform 2 [Mus musculus]	NP_001346212	Sec63.2	49	32	265	1	759	87.7	5.38		0.00501429	-0.200329	11.9627	0.892728	0.961436	6.31828e-05	0.000431496
Proteomic 1	High	far upstream element-binding protein 1 isoform 4 [Mus musculus]	NP_001342298	Fubp1	48	27	182	21	654	68.8	7.93		-0.0588852	0.254293	10.3311	0.204932	0.665012	4.0194e-05	0.000304263
Proteomic 1	High	peroxisomal acyl-coenzyme A oxidase 2 isoform X1 [Mus musculus]	XP_006518171	Acox2	69	42	667	42	681	76.8	7.46		0.150591	0.669099	13.5054	0.216726	0.674786	3.96842e-05	0.000302505
Proteomic 1	High	Tmsb15b1-Tmsb15b2 protein [Mus musculus]	NP_997150	Tmsb15l	35	3	29	3	80	9.2	6.13		-0.080196	0.611667	10.0355	0.457522	0.800934	3.3827e-05	0.000266619
Proteomic 1	High	kynurenine/alpha-aminoadipate aminotransferase, mitochondrial [Mus musculus]	NP_035964	Aadat	55	21	276	21	425	47.6	8.25		0.00797573	-0.442016	11.3876	0.92537	0.971288	9.23102e-05	0.000582314
Proteomic 1	High	E3 ubiquitin/ISG15 ligase TRIM25 [Mus musculus]	NP_033572	Trim25	52	27	98	27	634	71.7	8.28		-0.0303984	0.293853	9.56602	0.56986	0.852778	4.8938e-05	0.000354677
Proteomic 1	High	protein RCC2 [Mus musculus]	NP_776292	Rcc2	37	16	44	16	520	55.9	8.72		0.00456843	0.357479	9.54015	0.943864	0.978923	5.01904e-05	0.000361572
Proteomic 1	High	isoaspartyl peptidase/L-asparaginase [Mus musculus]	NP_079886	Asrgl1	40	13	53	13	326	33.9	7.65		-0.128419	0.906299	9.97008	0.422965	0.778325	3.39989e-05	0.000267059
Proteomic 1	High	tropomyosin alpha-1 chain isoform Tpm1.9cy [Mus musculus]	NP_001157725	Tpm1.3	62	22	274	0	248	28.7	4.78		-0.00558971	0.885172	8.93798	0.97089	0.989852	3.03441e-05	0.000246726
Proteomic 1	High	4F2 cell-surface antigen heavy chain isoform a [Mus musculus]	NP_001154885	Slc3a2	21	12	45	12	565	62.2	5.5		0.0817833	0.38315	9.12406	0.243415	0.682129	4.28044e-05	0.000318557
Proteomic 1	High	myristoylated alanine-rich C-kinase substrate [Mus musculus]	NP_032564	Marcks	73	14	115	14	309	29.6	4.34		-0.111264	0.488391	9.4204	0.211668	0.674716	3.99034e-05	0.000303232
Proteomic 1	High	protein-L-isoaspartate O-methyltransferase domain-containing protein 1 [Mus musculus]	NP_898849	Pcmtd1	32	12	48	12	357	40.7	5.66		0.110789	-0.26531	9.05023	0.0415939	0.582255	8.29728e-05	0.000533693
Proteomic 1	High	protein FAM98A isoform 1 [Mus musculus]	NP_598508	Fam98a	35	14	92	11	515	55	8.95		0.0908557	0.382782	9.27053	0.204698	0.664852	5.17833e-05	0.000370822
Proteomic 1	High	platelet-activating factor acetylhydrolase 2, cytoplasmic isoform a [Mus musculus]	NP_001272801	Pafah2	50	18	110	18	415	46.2	6.79		0.0822907	-0.651823	10.7279	0.481126	0.809351	4.0208e-05	0.000304263
Proteomic 1	High	ras-related protein Rab-17 [Mus musculus]	NP_033024	Rab17	33	5	24	5	214	23.6	5.44		0.0585253	-0.409443	8.31481	0.446351	0.796406	6.42068e-05	0.000433908
Proteomic 1	High	cytochrome P450 3A13 [Mus musculus]	NP_031845	Cyp3a13	55	28	278	26	503	57.5	8.57		0.0400842	-0.339158	11.9687	0.502182	0.818488	3.37293e-05	0.000266432
Proteomic 1	High	IST1 homolog isoform 1 [Mus musculus]	NP_082294	Ist1	36	12	49	12	362	39.4	5.44		-0.0888055	-0.207638	9.26738	0.03836	0.582255	8.74385e-05	0.000557439
Proteomic 1	High	complement component C8 beta chain isoform 1 preproprotein [Mus musculus]	NP_598643	C8b	41	20	101	20	589	66.2	7.77		0.0501972	-0.353023	9.94644	0.441331	0.793878	5.41563e-05	0.000383998
Proteomic 1	High	oligoribonuclease, mitochondrial isoform 1 precursor [Mus musculus]	NP_077195	Rexo2	45	11	83	10	237	26.7	7.15		0.0618884	0.278456	9.77707	0.239821	0.682129	6.0019e-05	0.000416548
Proteomic 1	High	protein HEXIM1 [Mus musculus]	NP_620092	Hexim1	26	7	46	7	356	40.2	5.38		-0.110798	-0.288991	8.76786	0.0543119	0.588151	6.75174e-05	0.000451201
Proteomic 1	High	sigma non-opioid intracellular receptor 1 isoform 1 [Mus musculus]	NP_035144	Sigmar1	26	5	44	5	223	25.2	5.91		0.1348	0.385969	8.86457	0.0769164	0.600313	6.83265e-05	0.00045546
Proteomic 1	High	protein diaphanous homolog 1 isoform 1 [Mus musculus]	NP_001292909	Diaph1	39	48	195	48	1264	140.3	5.58		0.0643991	0.220552	11.0842	0.124014	0.600313	5.23255e-05	0.000373221
Proteomic 1	High	cytochrome c oxidase subunit 6B1 [Mus musculus]	NP_079904	Cox6b1	71	8	279	8	86	10.1	8.72		0.0416123	-0.288619	12.5364	0.419747	0.778325	3.79223e-05	0.000291936
Proteomic 1	High	reticulon-4 isoform B1 [Mus musculus]	NP_918941	Rtn4	48	10	77	5	356	38.4	4.78		0.0540666	0.46118	8.90798	0.509338	0.82206	3.71105e-05	0.000288404
Proteomic 1	High	UBX domain-containing protein 4 isoform 2 [Mus musculus]	NP_001343458	Ubxn4	44	15	159	15	507	56.5	6.61		-0.08941	0.254828	11.0383	0.0725762	0.600313	6.03918e-05	0.000417526
Proteomic 1	High	complex I assembly factor TIMMDC1, mitochondrial [Mus musculus]	NP_077235	Timmdc1	35	9	40	9	285	31.8	9.29		0.046989	-0.252561	9.43266	0.340124	0.740706	8.9497e-05	0.00056755
Proteomic 1	High	UDP-glucuronosyltransferase 2A3 precursor [Mus musculus]	NP_082370	Ugt2a3	59	23	609	20	534	61.1	7.93		0.0652866	-0.418323	12.7479	0.383993	0.765185	3.84938e-05	0.000294384
Proteomic 1	High	protein disulfide-isomerase A6 precursor [Mus musculus]	NP_082235	Pdia6	61	28	550	28	440	48.1	5.14		-0.00572098	0.376128	13.3689	0.933156	0.974322	4.97432e-05	0.000359068
Proteomic 1	High	coiled-coil-helix-coiled-coil-helix domain-containing protein 10, mitochondrial [Mus musculus]	NP_780538	Chchd10	23	2	24	2	138	13.8	8.22		-0.148533	-0.428574	8.81419	0.0846519	0.600313	8.42427e-05	0.000540895
Proteomic 1	High	bifunctional 3'-phosphoadenosine 5'-phosphosulfate synthase 2 isoform 1 [Mus musculus]	NP_035994	Papss2	70	36	354	33	621	70.3	7.58		-0.0975154	-0.319659	11.9942	0.159852	0.629368	0.000212389	0.00112669
Proteomic 1	High	huntingtin-interacting protein 1-related protein [Mus musculus]	NP_659507	Hip1r	34	36	98	34	1068	119.4	6.52		-0.0290128	-0.356755	10.2732	0.662182	0.894551	6.30977e-05	0.000431496
Proteomic 1	High	zyxin isoform a [Mus musculus]	NP_001276546	Zyx	32	14	51	14	564	60.5	6.4		-0.197806	0.243711	8.07859	0.00261303	0.47915	0.000478404	0.00224085
Proteomic 1	High	glutamate dehydrogenase 1, mitochondrial precursor [Mus musculus]	NP_032159	Glud1	81	51	2221	51	558	61.3	8		0.0462684	-0.362357	15.1553	0.474254	0.807399	3.83265e-05	0.000294354
Proteomic 1	High	alsin isoform 1 [Mus musculus]	NP_001153420	Als2	19	29	90	27	1651	182.5	6.3		-0.192372	-0.468485	11.7857	0.0443238	0.582255	8.15006e-05	0.000526103
Proteomic 1	High	non-specific lipid-transfer protein [Mus musculus]	NP_035457	Scp2	83	48	2599	48	547	59.1	7.44		0.0275694	-0.492733	15.5643	0.75166	0.919908	3.74826e-05	0.000290349
Proteomic 1	High	xaa-Pro dipeptidase [Mus musculus]	NP_032846	Pepd	44	18	106	18	493	55	5.78		-0.0949833	0.25063	9.82373	0.0650799	0.599858	9.72588e-05	0.000609263
Proteomic 1	High	translationally-controlled tumor protein [Mus musculus]	NP_033455	Tpt1	55	9	117	9	172	19.5	4.86		-0.211564	0.469712	11.765	0.0324327	0.582255	0.000100918	0.000623513
Proteomic 1	High	ras-related protein Rab-11B [Mus musculus]	NP_033023	Rab11b	65	14	193	2	218	24.5	5.94	Acetyl [N-Term]	0.0700715	0.290911	11.9162	0.19611	0.660113	4.89068e-05	0.000354677
Proteomic 1	High	guanine deaminase [Mus musculus]	NP_034396	Gda	56	21	138	20	454	51	5.53		0.0720264	-0.262088	11.2539	0.159374	0.629368	7.5126e-05	0.000493363
Proteomic 1	High	fumarylacetoacetate hydrolase domain-containing protein 2A [Mus musculus]	NP_083905	Fahd2a	53	12	95	12	313	34.7	8.16		0.0561335	-0.462867	9.93966	0.50245	0.818554	4.46041e-05	0.00032923
Proteomic 1	High	heat shock 70 kDa protein 4L isoform X1 [Mus musculus]	XP_006500829	Hspa4l	55	39	261	36	838	94.3	5.74		0.0417094	0.211255	11.3598	0.283017	0.705872	4.68696e-05	0.000342442
Proteomic 1	High	caspase-6 precursor [Mus musculus]	NP_033941	Casp6	45	13	52	12	276	31.6	6.89		-0.114649	0.204164	9.33137	0.0222805	0.563839	0.000392157	0.00190371
Proteomic 1	High	tryptophan 2,3-dioxygenase [Mus musculus]	NP_064295	Tdo2	68	26	231	26	406	47.7	6.81		0.00146344	-0.310142	11.2016	0.984706	0.993811	0.00088745	0.00371697
Proteomic 1	High	ATP synthase subunit d, mitochondrial [Mus musculus]	NP_082138	Atp5h	91	18	519	18	161	18.7	5.69		-0.0820669	-0.355726	13.002	0.216265	0.674786	5.08808e-05	0.000365814
Proteomic 1	High	protein PML isoform X1 [Mus musculus]	XP_006510923	Pml	20	16	66	16	943	104.9	5.59		0.0207644	0.359489	9.78818	0.746309	0.917068	4.15226e-05	0.000310299
Proteomic 1	High	hsp90 co-chaperone Cdc37 [Mus musculus]	NP_058022	Cdc37	40	15	146	15	379	44.6	5.34		-0.0220064	0.237654	10.5371	0.607775	0.873045	4.50254e-05	0.00033166
Proteomic 1	High	CXXC motif containing zinc binding protein isoform 1 [Mus musculus]	NP_083030	Czib	65	10	69	10	196	22	6.57		-0.173606	-0.622694	10.1531	0.14566	0.616894	6.02918e-05	0.000417526
Proteomic 1	High	ATP-dependent 6-phosphofructokinase, muscle type isoform X1 [Mus musculus]	XP_006520664	Pfkm	34	22	81	18	850	93.2	7.25		-0.0325273	-0.265242	9.50229	0.496229	0.815902	4.29549e-05	0.000319017
Proteomic 1	High	coiled-coil domain-containing protein 93 isoform a [Mus musculus]	NP_001020327	Ccdc93	34	22	62	22	629	72.6	8.29		-0.0168576	-0.340883	9.15651	0.781484	0.929318	4.10848e-05	0.000308469
Proteomic 1	High	mitogen-activated protein kinase 14 isoform 1 [Mus musculus]	NP_036081	Mapk14	51	12	67	11	360	41.3	5.88		0.0740068	0.401031	9.16383	0.316335	0.73323	4.88731e-05	0.000354677
Proteomic 1	High	flap endonuclease 1 [Mus musculus]	NP_001258544	Fen1	21	8	26	8	380	42.6	8.34		0.276284	0.837442	6.82486	0.0952179	0.600313	7.38166e-05	0.000486083
Proteomic 1	High	nicotinate phosphoribosyltransferase [Mus musculus]	NP_766195	Naprt	66	28	262	27	538	58.2	6.46		0.0334344	0.284983	11.9263	0.534526	0.833851	7.08669e-05	0.000468396
Proteomic 1	High	aminomethyltransferase, mitochondrial precursor [Mus musculus]	NP_001013836	Amt	40	16	84	16	403	44	8.7		0.0712216	-0.467603	9.76317	0.405935	0.775691	4.9144e-05	0.000355455
Proteomic 1	High	coiled-coil domain-containing protein 58 isoform 1 [Mus musculus]	NP_941047	Ccdc58	57	8	79	8	144	16.7	8.16		0.0316272	-0.324443	10.9236	0.589965	0.866358	4.60689e-05	0.000337277
Proteomic 1	High	predicted gene 4737 [Mus musculus]	NP_001291457	Gm4737	88	47	2891	45	432	47.7	6.54		0.112537	-0.460389	15.3038	0.197385	0.66015	5.87998e-05	0.000410459
Proteomic 1	High	protein SGT1 homolog [Mus musculus]	NP_080750	Sugt1	69	20	153	20	336	38.1	5.45		0.0500066	0.240031	10.7595	0.284634	0.706314	8.44567e-05	0.000541304
Proteomic 1	High	bolA-like protein 2 [Mus musculus]	NP_780312	Bola2	63	5	29	5	86	10.2	6.16		-0.00856976	0.283517	7.97233	0.87381	0.95147	8.14916e-05	0.000526103
Proteomic 1	High	serine incorporator 1 precursor [Mus musculus]	NP_062734	Serinc1	6	3	16	3	453	50.5	6.28		0.125808	0.259242	7.73116	0.124069	0.600313	0.00431626	0.0137464
Proteomic 1	High	neuronal proto-oncogene tyrosine-protein kinase Src isoform X1 [Mus musculus]	XP_030104859	Src	11	6	21	2	552	62.1	8.02		0.0306318	0.467122	6.86339	0.717498	0.909122	4.83809e-05	0.000352769
Proteomic 1	High	coagulation factor X isoform 1 [Mus musculus]	NP_001229297	F10	31	13	60	13	493	55.2	5.64		0.042121	0.524405	9.13529	0.665917	0.894551	6.27845e-05	0.000431496
Proteomic 1	High	proliferation-associated protein 2G4 [Mus musculus]	NP_035249	Pa2g4	75	24	412	23	394	43.7	6.86		0.0367485	-0.326533	12.8318	0.542975	0.838772	5.73879e-05	0.000402946
Proteomic 1	High	Golgi resident protein GCP60 [Mus musculus]	NP_573488	Acbd3	33	14	99	14	525	60.1	5.05		0.1199	0.331055	9.01843	0.0769287	0.600313	9.87715e-05	0.000614465
Proteomic 1	High	uncharacterized protein C1orf50 homolog [Mus musculus]	NP_001012400	AU022252	83	10	57	10	199	21.8	5.53		-0.12617	-0.325179	9.77098	0.0692564	0.600313	0.000145327	0.000829801
Proteomic 1	High	MAP7 domain-containing protein 1 isoform 1 [Mus musculus]	NP_659190	Map7d1	14	11	23	11	846	93.2	10.15		-0.100959	0.454307	7.99632	0.243851	0.682129	6.57368e-05	0.000440938
Proteomic 1	High	splicing factor U2AF 35 kDa subunit isoform 1 [Mus musculus]	NP_077149	U2af1	41	8	80	8	239	27.8	8.81		0.0577759	0.214719	9.18144	0.231929	0.679081	0.000326148	0.00162938
Proteomic 1	High	procollagen-lysine,2-oxoglutarate 5-dioxygenase 1 precursor [Mus musculus]	NP_035252	Plod1	16	8	23	8	728	83.5	6.54		0.00327076	0.383907	7.13767	0.963144	0.986141	5.91331e-05	0.000411987
Proteomic 1	High	GTP cyclohydrolase 1 precursor [Mus musculus]	NP_032128	Gch1	57	14	123	14	241	27	8.27		0.12594	0.354634	10.1892	0.0848152	0.600313	0.000108211	0.000651233
Proteomic 1	High	transgelin [Mus musculus]	NP_035656	Tagln	66	13	61	13	201	22.6	8.81		-0.0963257	0.558451	9.38562	0.398752	0.772454	0.000147355	0.000838502
Proteomic 1	High	retinoid-inducible serine carboxypeptidase precursor [Mus musculus]	NP_083299	Scpep1	32	14	136	14	452	50.9	5.66		0.155089	-0.457149	11.4105	0.0899396	0.600313	8.18025e-05	0.000527107
Proteomic 1	High	geranylgeranyl transferase type-2 subunit alpha [Mus musculus]	NP_001347317	Rabggta	50	25	146	25	567	64.9	5.8		0.00516071	-0.269996	10.8128	0.918329	0.969082	6.61098e-05	0.000442616
Proteomic 1	High	haptoglobin isoform 1 preproprotein [Mus musculus]	NP_059066	Hp	59	19	356	18	347	38.7	6.29		0.131929	0.559991	12.6586	0.245409	0.682129	0.000122541	0.000720054
Proteomic 1	High	ADP-ribosylarginine hydrolase [Mus musculus]	NP_031440	Adprh	30	9	25	9	362	40	5.76		0.0540043	0.487628	8.71008	0.545534	0.838772	5.19368e-05	0.000371183
Proteomic 1	High	DDB1- and CUL4-associated factor 11 isoform X1 [Mus musculus]	XP_030103708	Dcaf11	48	20	105	20	549	62	6.44		-0.0358285	-0.324854	10.2526	0.552574	0.843848	5.98603e-05	0.000416249
Proteomic 1	High	prolyl endopeptidase [Mus musculus]	NP_035286	Prep	74	45	446	45	710	80.7	5.73		0.108165	0.395372	12.6663	0.163063	0.63035	7.89568e-05	0.000514047
Proteomic 1	High	rho GTPase-activating protein 18 [Mus musculus]	NP_789807	Arhgap18	13	8	14	8	663	74.9	6.73		0.0175084	0.369892	7.61102	0.800466	0.937948	6.87082e-05	0.000456618
Proteomic 1	High	adenylosuccinate lyase [Mus musculus]	NP_033764	Adsl	46	19	115	19	484	54.8	7.27		-0.0391433	0.250336	11.1037	0.400286	0.772454	5.68163e-05	0.000399711
Proteomic 1	High	acyl-coenzyme A synthetase ACSM2, mitochondrial isoform 1 [Mus musculus]	NP_001171448	Acsm2	12	8	33	6	600	67	8.43		0.188113	0.483239	8.06324	0.0668154	0.599858	0.000136205	0.000785703
Proteomic 1	High	glycine cleavage system H protein, mitochondrial precursor [Mus musculus]	NP_080848	Gcsh	39	3	98	3	170	18.6	4.75		-0.124796	-0.564801	9.72267	0.24582	0.682129	6.48184e-05	0.000435589
Proteomic 1	High	cytochrome P450, family 4, subfamily a family [Mus musculus]	NP_758510	Cyp4a12b	64	31	297	7	508	58.3	8.9		0.00709765	-0.62791	8.6436	0.951449	0.982214	6.34758e-05	0.000431892
Proteomic 1	High	probable phospholipid-transporting ATPase IIB isoform X1 [Mus musculus]	XP_006526569	Atp9b	13	13	33	11	1167	131.3	7.71		0.010585	-0.305057	8.05461	0.856007	0.949747	8.53644e-05	0.000546151
Proteomic 1	High	transmembrane emp24 domain-containing protein 10 precursor [Mus musculus]	NP_081051	Tmed10	46	11	120	11	219	24.9	6.7		0.0490121	-0.250256	10.1602	0.335037	0.73742	0.000133803	0.000776102
Proteomic 1	High	hydroxyacid-oxoacid transhydrogenase, mitochondrial isoform 1 [Mus musculus]	NP_780445	Adhfe1	53	18	249	18	465	49.9	7.58		0.0628453	-0.235445	12.0123	0.17114	0.642659	7.55519e-05	0.000494796
Proteomic 1	High	vacuolar protein sorting-associated protein 18 homolog [Mus musculus]	NP_758473	Vps18	15	11	30	11	973	110.1	6.09		0.142848	0.332937	8.35417	0.0496132	0.582255	0.000165096	0.000917712
Proteomic 1	High	growth factor receptor-bound protein 2 [Mus musculus]	NP_001300865	Grb2	71	14	72	14	217	25.2	6.32		-0.149566	0.366502	9.92168	0.0522874	0.582255	0.000114957	0.000683291
Proteomic 1	High	cytochrome P450 4V2 [Mus musculus]	NP_598730	Cyp4v3	48	29	309	28	525	60.9	8.47		0.191551	-0.474603	11.9438	0.0694909	0.600313	0.000214246	0.00113487
Proteomic 1	High	dystroglycan isoform X1 [Mus musculus]	XP_006511699	Dag1	16	12	58	12	893	96.8	8.44		-0.0332352	-0.227029	9.76083	0.435008	0.788084	6.3251e-05	0.000431496
Proteomic 1	High	(E3-independent) E2 ubiquitin-conjugating enzyme UBE2O [Mus musculus]	NP_776116	Ube2o	10	11	17	11	1288	140.7	5.06		0.0979802	0.387247	8.32173	0.19403	0.658341	7.71871e-05	0.000504588
Proteomic 1	High	phospholipid hydroperoxide glutathione peroxidase isoform B [Mus musculus]	NP_001032830	Gpx4	46	13	190	13	253	29.2	10.23		0.0923378	0.544674	10.9147	0.367864	0.762554	6.35487e-05	0.000431892
Proteomic 1	High	unconventional myosin-Ie isoform X1 [Mus musculus]	XP_011241116	Myo1e	18	19	51	15	1119	128	9.07		0.110036	0.260179	9.23714	0.0498697	0.582255	0.000145365	0.000829801
Proteomic 1	High	malectin precursor [Mus musculus]	NP_780612	Mlec	49	17	206	17	291	32.3	6.05		0.136899	-0.210949	11.7361	0.0304497	0.582255	0.00221853	0.00796725
Proteomic 1	High	murinoglobulin-1 precursor [Mus musculus]	NP_032671	Mug1	53	69	825	39	1476	165.2	6.42		0.141255	-0.0998938	13.5538	0.00946612	0.47915	0.0527732	0.10819
Proteomic 1	High	5'(3')-deoxyribonucleotidase, cytosolic type [Mus musculus]	NP_056622	Nt5c	53	9	51	9	200	23.1	5.49		0.00308589	-0.289747	9.27644	0.954328	0.982804	6.45704e-05	0.000435065
Proteomic 1	High	regulator of microtubule dynamics protein 3 [Mus musculus]	NP_001028308	Rmdn3	56	23	276	23	470	52	5.21		-0.00337551	0.36525	11.5766	0.959838	0.984748	5.63661e-05	0.00039732
Proteomic 1	High	dipeptidyl peptidase 1 isoform 1 preproprotein [Mus musculus]	NP_034112	Ctsc	31	11	81	11	462	52.3	6.89		0.0317527	0.45206	10.1604	0.70563	0.906772	6.29891e-05	0.000431496
Proteomic 1	High	isocitrate dehydrogenase [NADP], mitochondrial precursor [Mus musculus]	NP_766599	Idh2	65	31	543	28	452	50.9	8.69		0.0744742	0.32772	12.8965	0.262831	0.696464	0.000125353	0.000731799
Proteomic 1	High	beta-ureidopropionase [Mus musculus]	NP_598756	Upb1	54	18	208	18	393	43.9	6.79		0.087035	-0.335464	11.2346	0.215317	0.674786	0.000162093	0.000903807
Proteomic 1	High	3-hydroxyacyl-CoA dehydrogenase type-2 [Mus musculus]	NP_058043	Hsd17b10	87	17	522	17	261	27.3	8.76		0.0843476	-0.340716	12.3169	0.20342	0.664852	7.7432e-05	0.000505272
Proteomic 1	High	RAD50-interacting protein 1 isoform 1 [Mus musculus]	NP_796297	Rint1	13	9	20	9	792	90	5.14		0.1118	0.346761	7.88549	0.112741	0.600313	0.000102399	0.000626218
Proteomic 1	High	nuclear autoantigenic sperm protein isoform X1 [Mus musculus]	XP_030109516	Nasp	20	13	58	13	773	84	4.37		-0.0764005	0.337164	9.09971	0.249914	0.685077	9.18378e-05	0.000580351
Proteomic 1	High	synaptosomal-associated protein 29 [Mus musculus]	NP_075837	Snap29	64	15	67	15	260	29.6	5.38		0.0529331	0.182285	9.17464	0.177607	0.647387	0.000202856	0.0010841
Proteomic 1	High	mitochondrial pyruvate carrier 1 isoform 1 [Mus musculus]	NP_061289	Mpc1	54	6	59	6	109	12.4	9.61		-0.232611	-0.262701	9.58088	0.00232888	0.47915	0.000886961	0.00371697
Proteomic 1	High	thiosulfate:glutathione sulfurtransferase [Mus musculus]	NP_001157997	Tstd1	32	5	21	5	133	14.3	8.48		-0.121687	0.384374	7.74229	0.11862	0.600313	0.0001017	0.000624791
Proteomic 1	High	carbonic anhydrase-related protein [Mus musculus]	NP_031618	Car8	38	8	53	8	291	33.1	4.78		0.0120646	-0.349597	8.91044	0.858539	0.949747	9.68108e-05	0.000607513
Proteomic 1	High	GH3 domain-containing protein precursor [Mus musculus]	NP_114077	Ghdc	23	9	29	9	532	58.5	7.56		0.0964074	-0.951342	6.48617	0.587326	0.865362	6.39942e-05	0.0004337
Proteomic 1	High	protein PRRC1 isoform X1 [Mus musculus]	XP_030106478	Prrc1	33	11	91	11	443	46.3	5.95		-0.187984	0.0418626	9.92645	0.00014489	0.260946	0.278939	0.398547
Proteomic 1	High	thiamine-triphosphatase [Mus musculus]	NP_694723	Thtpa	38	8	38	8	224	24.2	4.72		0.07274	-0.246713	8.33602	0.151346	0.621607	0.000123399	0.000723082
Proteomic 1	High	ATP-citrate synthase isoform 2 [Mus musculus]	NP_598798	Acly.2	67	67	1176	1	1091	119.7	7.44		0.0566833	0.683582	10.379	0.672719	0.894551	0.000108298	0.000651233
Proteomic 1	High	major urinary protein 2 isoform 1 precursor [Mus musculus]	NP_032673	Mup2	82	20	1364	1	180	20.6	5.01		-0.376667	-2.29524	9.13706	0.413308	0.776908	0.000123458	0.000723082
Proteomic 1	High	T-complex protein 1 subunit gamma [Mus musculus]	NP_033966	Cct3	72	40	523	39	545	60.6	6.7		0.0202854	-0.223097	13.117	0.628174	0.881965	6.84076e-05	0.00045546
Proteomic 1	High	septin-7 isoform 1 [Mus musculus]	NP_033989	Sept7	57	26	275	24	437	50.6	8.57		-0.0536656	0.234443	11.0051	0.249697	0.685077	0.000101176	0.000624031
Proteomic 1	High	ras GTPase-activating protein 1 [Mus musculus]	NP_663427	Rasa1	8	7	13	7	1038	115.4	6.6		0.244779	0.416293	7.91254	0.0142657	0.53281	0.000277164	0.00141327
Proteomic 1	High	thioredoxin domain-containing protein 5 isoform 1 precursor [Mus musculus]	NP_663342	Txndc5	67	22	269	21	417	46.4	5.78		-0.0966868	0.294739	11.7437	0.10921	0.600313	0.000109297	0.000656146
Proteomic 1	High	tyrosine-protein phosphatase non-receptor type 11 isoform b [Mus musculus]	NP_001103462	Ptpn11.2	58	32	132	1	593	68	7.3		0.0129329	0.320931	10.5696	0.830482	0.948692	7.26074e-05	0.000478996
Proteomic 1	High	cytidine deaminase [Mus musculus]	NP_082452	Cda	66	6	15	6	146	16.1	5.58		-0.0132977	0.241202	8.26204	0.829071	0.948692	0.00119317	0.00479129
Proteomic 1	High	general transcription factor IIF subunit 1 [Mus musculus]	NP_598562	Gtf2f1	18	8	33	8	508	57.2	7.01		-0.121253	0.392189	8.28595	0.127671	0.601661	0.000104235	0.000634215
Proteomic 1	High	iodotyrosine deiodinase 1 precursor [Mus musculus]	NP_081667	Iyd	47	11	115	11	285	32.8	6.37		0.13029	0.237422	11.0062	0.0318869	0.582255	0.000617172	0.0027479
Proteomic 1	High	ATP-dependent RNA helicase DDX18 [Mus musculus]	NP_080136	Ddx18	12	6	14	6	660	74.1	9.52		-0.149117	0.265872	9.07846	0.0176758	0.53357	0.000257321	0.00132221
Proteomic 1	High	phospholipase B-like 1 precursor [Mus musculus]	NP_080082	Plbd1	42	21	82	21	550	63	8.87		0.0777958	-0.278777	9.9589	0.163773	0.631597	9.82133e-05	0.000612049
Proteomic 1	High	interferon-induced transmembrane protein 2 [Mus musculus]	NP_109619	Ifitm2	18	2	25	1	144	15.7	7.3		0.376638	-0.27968	6.38848	0.000586374	0.406015	0.00572094	0.0173312
Proteomic 1	High	pyridine nucleotide-disulfide oxidoreductase domain-containing protein 2 isoform X1 [Mus musculus]	XP_011245685	Pyroxd2	17	8	14	8	584	63.2	8.41		0.0201363	-0.582918	6.98996	0.886569	0.959274	0.000770933	0.00332165
Proteomic 1	High	protein S100-A13 isoform X1 [Mus musculus]	XP_030108341	S100a13	20	6	79	6	241	26.7	6.74		-0.033171	-0.357253	9.95883	0.630126	0.882861	8.96957e-05	0.00056781
Proteomic 1	High	astrocytic phosphoprotein PEA-15 isoform 2 [Mus musculus]	NP_035193	Pea15a	60	7	29	2	130	15	5.02		0.0531291	0.49642	8.78717	0.572771	0.852889	7.51961e-05	0.000493363
Proteomic 1	High	alpha-ketoglutarate-dependent dioxygenase FTO [Mus musculus]	NP_036066	Fto	7	3	10	3	502	58	5.12		0.224805	-0.446154	7.50623	0.0273429	0.582255	0.000211199	0.00112204
Proteomic 1	High	3-ketoacyl-CoA thiolase, mitochondrial [Mus musculus]	NP_803421	Acaa2	97	47	3143	47	397	41.8	8.09		-0.0440029	-0.297629	15.2465	0.44041	0.793575	7.91254e-05	0.000514047
Proteomic 1	High	solute carrier family 2, facilitated glucose transporter member 9 isoform X1 [Mus musculus]	XP_011238991	Slc2a9	14	7	59	7	523	57.1	8.29		-0.0495688	-0.831967	9.04763	0.763985	0.922519	0.000122366	0.000720054
Proteomic 1	High	5'-nucleotidase domain-containing protein 2 isoform 1 [Mus musculus]	NP_001361016	Nt5dc2	3	2	7	2	553	63.8	7.59		0.259798	0.554249	7.73487	0.041009	0.582255	0.000247927	0.00128679
Proteomic 1	High	BCL2/adenovirus E1B 19 kDa protein-interacting protein 3 [Mus musculus]	NP_033890	Bnip3	30	6	25	6	187	21	7.14		-0.0155191	-0.631726	7.39986	0.899727	0.965474	0.000103998	0.000633841
Proteomic 1	High	calcium-independent phospholipase A2-gamma [Mus musculus]	NP_080440	Pnpla8	34	23	70	23	776	87.3	9.23		0.0660517	-0.257983	10.0648	0.200144	0.662	0.000100607	0.000622657
Proteomic 1	High	cytochrome c oxidase subunit 6C [Mus musculus]	NP_444301	Cox6c	75	14	198	14	76	8.5	10.14		-0.0655035	-0.283919	12.0474	0.244561	0.682129	9.76791e-05	0.000610833
Proteomic 1	High	cytochrome b-c1 complex subunit 6, mitochondrial [Mus musculus]	NP_079917	Uqcrh	74	7	193	7	89	10.4	4.87		-0.0862965	-0.388059	11.1774	0.261369	0.695023	9.79241e-05	0.000611304
Proteomic 1	High	dehydrogenase/reductase SDR family member 11 precursor [Mus musculus]	NP_808232	Dhrs11	55	12	77	12	260	28.3	6.34		-0.00669057	-0.137641	10.3737	0.854063	0.949297	0.00157198	0.00598547
Proteomic 1	High	microtubule-associated protein 4 isoform 2 [Mus musculus]	NP_032659	Map4.2	65	53	369	1	1125	117.4	4.98		-0.188296	0.279743	12.1301	0.00894469	0.47915	0.000458644	0.00216802
Proteomic 1	High	ribose-phosphate pyrophosphokinase 2 isoform 1 [Mus musculus]	NP_001300687	Prps2	53	15	97	6	321	35	6.46		0.0756812	0.347884	9.09121	0.320229	0.735876	0.000270068	0.0013818
Proteomic 1	High	prostaglandin E synthase 3 [Mus musculus]	NP_062740	Ptges3	56	9	129	9	160	18.7	4.55		0.0274647	0.233845	10.6623	0.546075	0.838772	9.59861e-05	0.000603389
Proteomic 1	High	succinate dehydrogenase [ubiquinone] iron-sulfur subunit, mitochondrial isoform 1 precursor [Mus musculus]	NP_075863	Sdhb	63	22	517	21	282	31.8	8.68		-0.0952005	-0.207017	13.2817	0.0400499	0.582255	0.000196445	0.00105454
Proteomic 1	High	T-complex protein 1 subunit theta [Mus musculus]	NP_033970	Cct8	75	38	551	38	548	59.5	5.62		-0.0332033	-0.197351	13.3915	0.392141	0.771558	0.000100029	0.000620147
Proteomic 1	High	deaminated glutathione amidase isoform 1 [Mus musculus]	NP_036179	Nit1	77	19	259	19	323	35.7	7.94		-0.0215458	-0.183037	11.8595	0.541585	0.838328	8.76447e-05	0.000557767
Proteomic 1	High	heterochromatin protein 1-binding protein 3 isoform 1 [Mus musculus]	NP_001116369	Hp1bp3	40	24	90	24	554	60.8	9.7		-0.0874582	0.0566307	10.2094	0.0763411	0.600313	0.236726	0.349462
Proteomic 1	High	GTP-binding nuclear protein Ran isoform X1 [Mus musculus]	XP_006504343	Ran	55	12	139	12	216	24.4	7.49		0.165942	0.474713	11.8466	0.0972666	0.600313	0.000140716	0.000809677
Proteomic 1	High	microtubule-associated protein RP/EB family member 1 [Mus musculus]	NP_031922	Mapre1	78	17	92	14	268	30	5.22		-0.00374162	0.270726	10.7019	0.942014	0.978199	8.04168e-05	0.000520974
Proteomic 1	High	pleckstrin homology domain-containing family A member 6 isoform X1 [Mus musculus]	XP_006529597	Plekha6	6	7	17	7	1297	145.1	8.47		0.00147147	-0.56188	7.50928	0.989799	0.995681	0.000169319	0.00093541
Proteomic 1	High	phospholemman isoform X1 [Mus musculus]	XP_011248950	Fxyd1	7	2	16	2	257	27.8	6.65		0.190716	-0.458008	8.20121	0.0607104	0.592625	0.000203414	0.00108548
Proteomic 1	High	6-phosphogluconolactonase isoform 1 [Mus musculus]	NP_079672	Pgls	82	14	178	14	257	27.2	5.85		0.076377	-0.276559	10.0729	0.17834	0.647546	0.000126953	0.000738749
Proteomic 1	High	2-iminobutanoate/2-iminopropanoate deaminase [Mus musculus]	NP_032313	Rida	93	15	883	13	135	14.2	8.68		-0.196505	-0.510453	13.996	0.0761872	0.600313	0.000174926	0.000963428
Proteomic 1	High	cholinesterase isoform X1 [Mus musculus]	XP_011238302	Bche	33	18	95	18	615	69.8	7.24		0.0806675	0.709948	10.0337	0.561223	0.851886	0.000101485	0.000624791
Proteomic 1	High	mitochondrial fission process protein 1 [Mus musculus]	NP_080719	Mtfp1	40	5	42	5	166	18.3	8.68		-0.0347506	-0.275811	8.98016	0.542511	0.838772	0.000175261	0.000963801
Proteomic 1	High	protein-glutamine gamma-glutamyltransferase K [Mus musculus]	NP_001155187	Tgm1	57	37	196	37	815	89.7	6.58		-0.0722289	-0.367823	11.1936	0.322081	0.735876	0.000104474	0.000634597
Proteomic 1	High	CAAX prenyl protease 1 homolog isoform X1 [Mus musculus]	XP_006503082	Zmpste24	28	13	82	13	494	56.9	6.86		0.0151105	0.406315	10.056	0.84626	0.949134	8.79605e-05	0.00055879
Proteomic 1	High	transmembrane emp24 domain-containing protein 2 precursor [Mus musculus]	NP_062744	Tmed2	42	9	234	9	201	22.7	5.17		0.113727	-0.257797	11.742	0.0609957	0.593801	0.000352359	0.00174395
Proteomic 1	High	putative helicase MOV-10 isoform a [Mus musculus]	NP_001156912	Mov10	37	34	145	34	1077	120.9	9.13		-0.00167998	0.445111	10.2899	0.985909	0.994742	0.000253338	0.00130547
Proteomic 1	High	glutathione S-transferase LANCL1 [Mus musculus]	NP_001177913	Lancl1	44	16	76	16	399	45.3	7.77		0.0819598	0.269009	9.68276	0.152759	0.621736	0.000176107	0.000965119
Proteomic 1	High	glutathione S-transferase Mu 1 isoform 2 [Mus musculus]	NP_034488	Gstm1	83	32	4560	3	218	26	7.94		0.0561426	0.690441	15.9344	0.67866	0.895762	0.000108272	0.000651233
Proteomic 1	High	serine--tRNA ligase, cytoplasmic isoform 1 [Mus musculus]	NP_035449	Sars	58	25	223	25	536	61.1	7.43		0.0471003	0.225258	11.367	0.297213	0.718811	0.000114872	0.000683291
Proteomic 1	High	pyrethroid hydrolase Ces2e precursor [Mus musculus]	NP_766347	Ces2e	55	23	426	17	559	62.3	6.16		0.0800255	0.537686	12.1669	0.461148	0.801282	0.000134768	0.00078044
Proteomic 1	High	aspartyl aminopeptidase isoform a [Mus musculus]	NP_001104301	Dnpep	62	21	248	21	475	52.4	7.25		-0.0390071	-0.254039	11.8856	0.434875	0.788084	0.000102305	0.000626218
Proteomic 1	High	epoxide hydrolase 1 isoform 1 precursor [Mus musculus]	NP_034275	Ephx1	87	39	758	39	455	52.5	8.35		0.263516	0.79188	13.9046	0.115907	0.600313	0.000153563	0.00086958
Proteomic 1	High	N(G),N(G)-dimethylarginine dimethylaminohydrolase 1 [Mus musculus]	NP_081269	Ddah1	68	19	293	18	285	31.4	5.97		-0.107853	-0.427116	12.0887	0.243005	0.682129	0.000227385	0.00119609
Proteomic 1	High	UPF0598 protein C8orf82 homolog isoform 1 [Mus musculus]	NP_663447	C030006K11Rik	68	12	70	12	218	24.3	8.7		-0.101791	-0.293551	9.94126	0.104169	0.600313	0.000161469	0.000903122
Proteomic 1	High	malonyl-CoA decarboxylase, mitochondrial isoform 1 precursor [Mus musculus]	NP_064350	Mlycd	67	26	229	26	492	54.7	8.94		-0.0238335	-0.247328	11.6442	0.62079	0.878659	9.90842e-05	0.000615347
Proteomic 1	High	sideroflexin-2 [Mus musculus]	NP_444426	Sfxn2	44	13	122	13	322	36.1	8.82		-0.043772	-0.257847	10.7848	0.391451	0.771558	0.000107765	0.000651233
Proteomic 1	High	ethylmalonyl-CoA decarboxylase isoform X1 [Mus musculus]	XP_006512860	Echdc1	68	19	155	19	374	40.7	8.48		0.0391348	-0.308446	11.3044	0.522088	0.828983	0.000114591	0.000683291
Proteomic 1	High	alpha-endosulfine isoform a [Mus musculus]	NP_062507	Ensa	51	6	38	5	121	13.3	7.24		-0.0804657	0.438904	9.65344	0.357314	0.755308	0.000111566	0.000668652
Proteomic 1	High	adrenodoxin, mitochondrial isoform 1 precursor [Mus musculus]	NP_032022	Fdx1	39	8	124	8	188	20.1	5.62		-0.15978	-0.349645	10.1788	0.0448885	0.582255	0.000238707	0.00124793
Proteomic 1	High	cathepsin D precursor [Mus musculus]	NP_034113	Ctsd	52	18	371	18	410	44.9	7.15		0.108801	0.372756	12.3212	0.169663	0.639922	0.000176528	0.000965119
Proteomic 1	High	methylsterol monooxygenase 1 [Mus musculus]	NP_079712	Msmo1	25	5	15	5	293	34.8	7.66		0.160643	-0.782462	7.71665	0.322373	0.735876	0.000162751	0.000906072
Proteomic 1	High	tyrosine-protein phosphatase non-receptor type 1 [Mus musculus]	NP_035331	Ptpn1	27	11	24	11	432	49.6	6.16		0.244555	0.308916	8.02078	0.00638123	0.47915	0.00115766	0.00466432
Proteomic 1	High	myosin light chain, regulatory B-like isoform 2 [Mus musculus]	NP_001344749	Myl12a	61	9	138	2	178	20.5	4.75		0.103011	0.522213	10.0384	0.325396	0.735876	0.000117238	0.000693419
Proteomic 1	High	heterogeneous nuclear ribonucleoprotein U-like protein 2 [Mus musculus]	NP_001074665	Hnrnpul2	45	30	151	30	745	84.9	4.89		-0.0506329	-0.319183	10.9244	0.425948	0.78093	0.000116196	0.000689518
Proteomic 1	High	transmembrane protease serine 6 isoform 1 [Mus musculus]	NP_082178	Tmprss6	14	8	45	8	811	90.9	6.34		-0.0650042	-0.303492	8.23927	0.291558	0.711723	0.000129199	0.000750603
Proteomic 1	High	major urinary protein 8 precursor [Mus musculus]	NP_001334060	Mup8	82	21	1280	2	180	20.6	4.94		-0.100441	-1.43988	14.1647	0.753262	0.919908	0.000353259	0.00174395
Proteomic 1	High	nicotinamide N-methyltransferase isoform X1 [Mus musculus]	XP_011240719	Nnmt	34	8	47	8	264	29.6	5.39		0.0618926	-0.407504	8.92671	0.444105	0.795991	0.00011266	0.000674091
Proteomic 1	High	inverted formin-2 isoform 1 [Mus musculus]	NP_940803	Inf2	22	21	75	20	1271	138.3	5.22		0.0513606	0.188097	8.38771	0.242185	0.682129	0.000458235	0.00216802
Proteomic 1	High	queuosine salvage protein [Mus musculus]	NP_081611	2210016F16Rik	63	20	108	20	338	38.6	5.64		0.0376127	0.231691	10.9787	0.414796	0.776908	0.000114551	0.000683291
Proteomic 1	High	argininosuccinate lyase isoform X1 [Mus musculus]	XP_006504404	Asl	73	38	1400	38	464	51.7	6.96		0.127691	-0.290268	14.1648	0.0535033	0.587178	0.000250722	0.00129619
Proteomic 1	High	tropomyosin alpha-4 chain [Mus musculus]	NP_001001491	Tpm4	71	23	236	15	248	28.5	4.68		-0.0571057	0.509062	11.1897	0.568393	0.852635	0.000107553	0.000651101
Proteomic 1	High	bridging integrator 2 isoform 1 [Mus musculus]	NP_001257466	Bin2	30	13	45	11	505	54.7	4.81		0.123986	0.391283	8.59046	0.147747	0.618818	0.000225793	0.00119253
Proteomic 1	High	reticulon-4 isoform C [Mus musculus]	NP_077188	Rtn4.2	34	6	67	1	199	22.5	9.41		0.146282	0.502908	8.55138	0.201694	0.662753	0.000352721	0.00174395
Proteomic 1	High	ATP synthase subunit epsilon, mitochondrial [Mus musculus]	NP_080259	Atp5e	58	4	55	4	52	5.8	10.01		-0.0389692	-0.47439	11.0438	0.675259	0.894551	0.000107148	0.000649742
Proteomic 1	High	thyroid hormone-inducible hepatic protein [Mus musculus]	NP_033407	Thrsp	67	8	84	8	150	17.1	4.98		-0.0100292	-0.64128	10.1903	0.940151	0.977331	0.000198731	0.00106522
Proteomic 1	High	major urinary protein 12 precursor [Mus musculus]	NP_001186924	Mup12	82	20	1325	2	180	20.6	5.1		-0.218491	-1.21813	9.55155	0.457973	0.800934	0.000701068	0.00306663
Proteomic 1	High	reticulocalbin-3 isoform X1 [Mus musculus]	XP_006541050	Rcn3	13	4	25	4	328	38	4.88		-0.0128571	0.383797	8.87834	0.863524	0.94983	0.000103389	0.0006312
Proteomic 1	High	glucose-6-phosphatase [Mus musculus]	NP_032087	G6pc	15	5	41	5	357	40.4	9.01		-0.243559	-0.279271	9.34668	0.00437255	0.47915	0.00159666	0.00606023
Proteomic 1	High	S-phase kinase-associated protein 1 isoform X1 [Mus musculus]	XP_006532849	Skp1a	84	13	143	13	163	18.7	4.54		-0.0550776	0.202978	11.4283	0.195818	0.660113	0.000161178	0.000902897
Proteomic 1	High	pseudouridylate synthase 7 homolog isoform 1 [Mus musculus]	NP_001276709	Pus7	13	5	11	5	666	75.3	5.96		0.117353	-0.368703	9.00437	0.136435	0.608467	0.000176119	0.000965119
Proteomic 1	High	vesicle-fusing ATPase [Mus musculus]	NP_032766	Nsf	54	42	221	41	744	82.6	6.95		0.0605056	0.186089	12.1108	0.128881	0.601998	0.000176572	0.000965119
Proteomic 1	High	chloride intracellular channel protein 4 [Mus musculus]	NP_038913	Clic4	71	15	204	15	253	28.7	5.59		0.117668	0.178891	11.4395	0.0345167	0.582255	0.00300041	0.0102054
Proteomic 1	High	AN1-type zinc finger protein 1 isoform X1 [Mus musculus]	XP_011246448	Zfand1	30	8	22	8	278	30.8	8.53		-0.144614	-0.40919	6.84799	0.123911	0.600313	0.000337967	0.0016768
Proteomic 1	High	acyl-coenzyme A thioesterase 9, mitochondrial isoform 1 [Mus musculus]	NP_062710	Acot9	35	15	23	15	439	50.5	8.59		-0.075219	0.566077	8.85116	0.516967	0.826138	0.000159543	0.000895129
Proteomic 1	High	perilipin-3 [Mus musculus]	NP_080112	Plin3	72	22	133	22	437	47.2	5.62		-0.0595525	0.2894	9.68744	0.31238	0.729538	0.00013519	0.000781627
Proteomic 1	High	ferrochelatase, mitochondrial isoform 1 [Mus musculus]	NP_032024	Fech	63	23	300	23	422	47.4	8.91		-0.025196	-0.251682	11.3428	0.613668	0.875295	0.000118201	0.000696827
Proteomic 1	High	protein NipSnap homolog 2 [Mus musculus]	NP_032121	Nipsnap2	33	10	43	10	281	32.9	9.33		0.114143	0.31745	9.46521	0.10006	0.600313	0.000201661	0.00107932
Proteomic 1	High	ectonucleotide pyrophosphatase/phosphodiesterase family member 1 isoform 1 [Mus musculus]	NP_001295256	Enpp1	33	23	98	23	906	103.1	6.57		0.0845951	-0.365353	10.5197	0.281696	0.705872	0.000223087	0.00117997
Proteomic 1	High	LIM and senescent cell antigen-like-containing domain protein 2 isoform 1 [Mus musculus]	NP_659111	Lims2	28	10	41	6	341	39	7.97		-0.0742565	-0.40813	8.36335	0.372543	0.762554	0.000142775	0.000818911
Proteomic 1	High	1,4-alpha-glucan-branching enzyme [Mus musculus]	NP_083079	Gbe1	61	38	473	38	702	80.3	6.43		-0.0391857	0.588416	12.608	0.736379	0.912645	0.000118187	0.000696827
Proteomic 1	High	protein lin-7 homolog C [Mus musculus]	NP_035829	Lin7c	47	8	33	5	197	21.8	8.43		0.0651326	0.511033	9.12804	0.524029	0.829693	0.000125571	0.000731889
Proteomic 1	High	protein PBDC1 isoform 1 [Mus musculus]	NP_080588	Pbdc1	39	6	29	6	198	22.2	4.55		-0.0989072	0.289652	8.71659	0.123841	0.600313	0.000245317	0.00127508
Proteomic 1	High	phosphoglycerate mutase 1 [Mus musculus]	NP_075907	Pgam1	85	21	669	21	254	28.8	7.18		-0.0839806	0.351235	12.8704	0.248719	0.684405	0.00015218	0.000864595
Proteomic 1	High	isobutyryl-CoA dehydrogenase, mitochondrial precursor [Mus musculus]	NP_080138	Acad8	70	27	300	27	413	45.1	8.02		0.0684477	-0.276641	12.5338	0.2346	0.679081	0.00015636	0.000880016
Proteomic 1	High	small ubiquitin-related modifier 3 isoform 4 [Mus musculus]	NP_001288602	Sumo3	24	3	50	1	113	12.7	5.96		-0.199422	0.359085	10.3171	0.0287138	0.582255	0.000563263	0.00256171
Proteomic 1	High	ras-related protein Rap-2a precursor [Mus musculus]	NP_083795	Rap2a	58	8	29	4	183	20.6	4.82		-0.00256424	-0.429937	7.88774	0.977602	0.991179	0.0002395	0.00125026
Proteomic 1	High	intracellular hyaluronan-binding protein 4 [Mus musculus]	NP_064370	Habp4	61	20	93	20	412	45.9	6.84		-0.0790658	-0.311187	9.67359	0.249882	0.685077	0.000277851	0.00141358
Proteomic 1	High	proteasome subunit beta type-6 precursor [Mus musculus]	NP_032972	Psmb6	61	9	95	9	238	25.4	5.11		-0.180113	-0.270504	10.3871	0.0122384	0.51862	0.000662484	0.0029172
Proteomic 1	High	sulfate anion transporter 1 isoform 1 [Mus musculus]	NP_001297620	Slc26a1	31	18	112	18	720	77.6	8.07		-0.0188965	-0.308537	10.3107	0.757996	0.919913	0.000124359	0.000727177
Proteomic 1	High	protein GNAS isoform XLas [Mus musculus]	NP_034439	Gnas	17	16	121	14	1133	121.4	4.81		0.0539921	-0.297322	10.3895	0.378594	0.764045	0.000159056	0.000893793
Proteomic 1	High	carboxylesterase 2-like precursor [Mus musculus]	NP_932116	Ces2g	49	19	182	12	560	62.7	6.04		-0.04818	0.276065	11.6023	0.414219	0.776908	0.000227923	0.00119676
Proteomic 1	High	testis-expressed protein 2 isoform X1 [Mus musculus]	XP_006533209	Tex2	26	29	84	28	1128	125.1	5.8		0.0155185	0.337808	9.22705	0.819823	0.945885	0.000144458	0.000827247
Proteomic 1	High	peroxisomal bifunctional enzyme [Mus musculus]	NP_076226	Ehhadh	76	46	837	46	718	78.3	9.13		-0.060843	-0.266128	13.6705	0.409064	0.776908	0.00207202	0.00756173
Proteomic 1	High	peroxisomal sarcosine oxidase [Mus musculus]	NP_032978	Pipox	83	28	336	28	390	43.8	7.55		-0.00787794	-0.259963	12.4433	0.91083	0.965968	0.0018948	0.00702891
Proteomic 1	High	peptidyl-prolyl cis-trans isomerase FKBP5 [Mus musculus]	NP_034350	Fkbp5	54	27	125	27	456	50.9	7.8		0.0526393	0.0674389	11.1923	0.269699	0.697908	0.162658	0.259705
Proteomic 1	High	spectrin beta chain, non-erythrocytic 2 [Mus musculus]	NP_067262	Sptbn2	55	110	399	97	2388	270.8	5.86		0.0148313	-0.237939	11.686	0.762568	0.922424	0.000178842	0.000973096
Proteomic 1	High	ER membrane protein complex subunit 7 precursor [Mus musculus]	NP_598510	Emc7	36	7	45	7	241	26.3	9.23		0.11252	-0.324258	9.58853	0.121951	0.600313	0.000270918	0.00138418
Proteomic 1	High	histidine-rich glycoprotein precursor [Mus musculus]	NP_444406	Hrg	31	15	117	15	536	60.4	7.61		0.151865	-0.300433	10.0717	0.0519496	0.582255	0.000809316	0.00344284
Proteomic 1	High	plexin-B2 isoform X1 [Mus musculus]	XP_011243752	Plxnb2	32	46	176	45	1842	206.1	5.87		0.0295906	-0.219831	10.4876	0.518945	0.827827	0.000189219	0.00102031
Proteomic 1	High	staphylococcal nuclease domain-containing protein 1 [Mus musculus]	NP_062750	Snd1	72	59	1013	59	910	102	7.43		-0.00117051	-0.237745	14.0422	0.982045	0.992238	0.000314841	0.00158167
Proteomic 1	High	uricase [Mus musculus]	NP_033500	Uox	81	28	622	28	303	35	8.35		-0.0238775	0.21352	13.5591	0.716597	0.909122	0.00477331	0.0149899
Proteomic 1	High	activated RNA polymerase II transcriptional coactivator p15 isoform X1 [Mus musculus]	XP_006520105	Sub1	45	6	51	6	127	14.4	9.6		0.000555246	0.297604	9.98509	0.992731	0.99649	0.000169042	0.00093541
Proteomic 1	High	eukaryotic translation initiation factor 4 gamma 1 isoform X4 [Mus musculus]	XP_006522003	Eif4g1.2	49	76	613	1	1593	175.2	5.38		-0.0119595	0.235621	13.1202	0.800867	0.937948	0.000141073	0.00081044
Proteomic 1	High	importin subunit beta-1 [Mus musculus]	NP_032405	Kpnb1	55	35	309	35	876	97.1	4.78		0.029135	0.223658	12.2371	0.523339	0.82933	0.000152928	0.000867476
Proteomic 1	High	carnitine O-acetyltransferase isoform X1 [Mus musculus]	XP_006497708	Crat	36	22	112	22	631	71.4	8.44		0.10429	0.665799	10.9666	0.448892	0.796899	0.000169222	0.00093541
Proteomic 1	High	antigen peptide transporter 2 [Mus musculus]	NP_035660	Tap2	32	18	73	18	702	77.4	7.24		-0.0163686	0.314432	9.48144	0.801221	0.937948	0.000183426	0.000993532
Proteomic 1	High	pre-mRNA-splicing factor ATP-dependent RNA helicase DHX16 isoform X1 [Mus musculus]	XP_006524936	Dhx16	9	9	14	8	1049	119.5	6.61		0.0101092	0.30275	7.75812	0.888065	0.959739	0.000646465	0.00285364
Proteomic 1	High	ruvB-like 1 [Mus musculus]	NP_062659	Ruvbl1	59	21	126	21	456	50.2	6.42		-0.0441819	0.239674	11.2604	0.374598	0.762554	0.000169229	0.00093541
Proteomic 1	High	S-adenosylmethionine synthase isoform X1 [Mus musculus]	XP_006518513	Mat1a	87	28	991	23	396	43.5	5.82	Acetyl [N-Term]	0.0241521	-0.353761	13.8564	0.768001	0.923291	0.000515838	0.00239131
Proteomic 1	High	keratin, type II cytoskeletal 8 [Mus musculus]	NP_112447	Krt8	86	50	1890	39	490	54.5	5.82		-0.214622	0.625676	15.0218	0.122126	0.600313	0.000244355	0.00127192
Proteomic 1	High	AP-3 complex subunit sigma-1 isoform 1 [Mus musculus]	NP_033811	Ap3s1	38	6	22	6	193	21.7	5.39		0.260109	0.254074	8.31236	0.00290747	0.47915	0.003443	0.0114196
Proteomic 1	High	peroxisomal membrane protein 2 [Mus musculus]	NP_033019	Pxmp2	42	9	61	9	193	22.1	9.99		0.179493	-0.615488	8.45313	0.18509	0.654287	0.000250817	0.00129619
Proteomic 1	High	28 kDa heat- and acid-stable phosphoprotein [Mus musculus]	NP_001028485	Pdap1	55	13	129	13	181	20.6	7.39		0.0223071	0.276228	10.1058	0.691327	0.899949	0.000154023	0.00086958
Proteomic 1	High	apoptosis regulator BAX isoform X2 [Mus musculus]	XP_011249082	Bax	26	4	65	4	221	24.8	5.47		-0.0201805	0.274373	9.82084	0.717479	0.909122	0.000153878	0.00086958
Proteomic 1	High	complement C1q subcomponent subunit B precursor [Mus musculus]	NP_033907	C1qb	24	4	10	4	253	26.7	8.15		0.114532	0.623559	7.79787	0.379129	0.764045	0.000179511	0.000975264
Proteomic 1	High	probable gluconokinase isoform a [Mus musculus]	NP_932121	Idnk	45	9	63	9	184	20	6.33		0.125012	0.236613	10.2015	0.0331534	0.582255	0.000476637	0.00223548
Proteomic 1	High	leukocyte elastase inhibitor A isoform X1 [Mus musculus]	XP_030103208	Serpinb1a	40	15	48	15	379	42.5	6.21		-0.00579924	0.00781132	9.47918	0.962454	0.985715	0.949444	0.967987
Proteomic 1	High	ribosome-binding protein 1 isoform a [Mus musculus]	NP_077243	Rrbp1	77	116	3218	116	1464	158.3	9.19		-0.183394	-0.494744	15.831	0.119355	0.600313	0.000461234	0.00217456
Proteomic 1	High	ubiquitin-associated protein 2 isoform X4 [Mus musculus]	XP_006538289	Ubap2.2	12	11	27	1	1126	117.4	7.72		0.0895777	0.487855	7.80405	0.378778	0.764045	0.000177662	0.000968138
Proteomic 1	High	CD166 antigen isoform 1 precursor [Mus musculus]	NP_033785	Alcam	44	22	160	22	583	65.1	6.15		-0.0181229	0.403758	11.3787	0.826972	0.948692	0.000172073	0.000949166
Proteomic 1	High	translational activator of cytochrome c oxidase 1 [Mus musculus]	NP_081622	Taco1	41	13	74	13	294	32.3	8.12		0.231199	-0.021259	8.50421	0.000431354	0.388434	0.685592	0.780994
Proteomic 1	High	transferrin receptor protein 1 [Mus musculus]	NP_035768	Tfrc	30	21	54	21	763	85.7	6.57		-0.0298391	0.294618	9.37105	0.644849	0.889104	0.000317002	0.0015881
Proteomic 1	High	NADPH:adrenodoxin oxidoreductase, mitochondrial precursor [Mus musculus]	NP_032023	Fdxr	60	21	123	21	494	54.2	8.66		0.000212684	0.527172	10.2074	0.998413	0.999801	0.000154289	0.000869719
Proteomic 1	High	C-reactive protein precursor [Mus musculus]	NP_031794	Crp	23	3	26	3	225	25.3	6.2		0.231493	-0.698788	7.26442	0.141701	0.61223	0.000294144	0.0014922
Proteomic 1	High	2,4-dienoyl-CoA reductase, mitochondrial precursor [Mus musculus]	NP_080448	Decr1	74	21	456	21	335	36.2	8.95		-0.109286	-0.103377	13.0843	0.0059242	0.47915	0.00844059	0.0239017
Proteomic 1	High	alanine aminotransferase 1 [Mus musculus]	NP_877957	Gpt	69	25	454	24	496	55.1	6.64		-0.165895	-0.362799	12.7736	0.0726727	0.600313	0.000738441	0.00321239
Proteomic 1	High	thioredoxin [Mus musculus]	NP_035790	Txn1	89	9	246	9	105	11.7	4.92		-0.193543	0.552001	11.2581	0.119275	0.600313	0.000277397	0.00141327
Proteomic 1	Low	katanin p60 ATPase-containing subunit A1 [Mus musculus]	NP_035965	Katna1	2	1	5	1	493	56.2	7.5		0.340751	-0.337286	8.68656	0.00544311	0.47915	0.00582378	0.0175836
Proteomic 1	High	sepiapterin reductase [Mus musculus]	NP_035597	Spr	66	15	403	15	262	27.9	6.21		0.0124965	0.260624	11.7861	0.814233	0.942741	0.000161784	0.000903482
Proteomic 1	High	ATP-binding cassette sub-family D member 2 isoform 1 [Mus musculus]	NP_036124	Abcd2	13	9	34	7	741	83.4	9.09		-0.092198	0.537619	8.34468	0.455005	0.800934	0.000446348	0.00212665
Proteomic 1	High	vacuolar protein sorting-associated protein VTA1 homolog [Mus musculus]	NP_079694	Vta1	31	9	40	9	309	33.9	6.13		-0.0782694	0.191917	8.60326	0.0817328	0.600313	0.000363782	0.00178521
Proteomic 1	High	GTP:AMP phosphotransferase AK3, mitochondrial isoform 1 [Mus musculus]	NP_067274	Ak3	87	22	496	22	227	25.4	8.84		-0.039818	-0.190427	13.2462	0.326109	0.735876	0.000209405	0.00111414
Proteomic 1	High	LIM domain-containing protein 2 [Mus musculus]	NP_001343387	Limd2	19	3	9	3	128	14.2	9.04		-0.0417105	0.412305	8.38554	0.685521	0.898382	0.000980594	0.00403669
Proteomic 1	High	tapasin-related protein precursor [Mus musculus]	NP_663366	Tapbpl	23	9	30	9	451	48.7	6.46		0.025303	0.313102	9.02772	0.697849	0.904842	0.000192821	0.00103818
Proteomic 1	High	plastin-2 [Mus musculus]	NP_001234913	Lcp1	81	43	679	37	627	70.1	5.33		-0.00565361	0.170136	13.7256	0.871772	0.951283	0.00017703	0.000966153
Proteomic 1	High	UDP-glucuronosyltransferase 2B10 precursor [Mus musculus]	NP_705826	Ugt2b34	58	28	451	26	532	60.8	7.88		0.111409	0.297266	13.0504	0.103776	0.600313	0.000331856	0.00165103
Proteomic 1	High	centromere/kinetochore protein zw10 homolog [Mus musculus]	NP_036169	Zw10	24	15	42	15	779	88	5.92		0.105198	0.34524	8.66366	0.170046	0.640026	0.000267669	0.00137147
Proteomic 1	High	heat shock protein HSP 90-beta [Mus musculus]	NP_032328	Hsp90ab1	79	71	2066	46	724	83.2	5.03		0.0793759	0.221338	15.1682	0.118748	0.600313	0.000336665	0.00167265
Proteomic 1	High	carbonic anhydrase 14 isoform 1 precursor [Mus musculus]	NP_035927	Car14	24	8	44	8	337	37.5	6.35		-0.0082284	-0.335955	9.34393	0.905923	0.965788	0.000189018	0.00102031
Proteomic 1	High	glycerol kinase isoform 5 [Mus musculus]	NP_001317975	Gk	76	33	429	23	530	58.1	5.87		0.0231753	0.278716	12.7165	0.695503	0.90245	0.000233814	0.00122591
Proteomic 1	High	ATP synthase subunit gamma, mitochondrial isoform a [Mus musculus]	NP_065640	Atp5c1	60	21	524	2	298	32.9	9.01		0.0663968	-0.311825	13.1578	0.33465	0.73742	0.000294546	0.0014922
Proteomic 1	High	tropomyosin alpha-3 chain isoform Tpm3.2cy [Mus musculus]	NP_001240669	Tpm3	70	27	436	1	248	28.8	4.75		-0.102887	0.433507	13.3593	0.274115	0.701252	0.000241202	0.00125732
Proteomic 1	High	pirin isoform 1 [Mus musculus]	NP_081429	Pir	63	16	67	16	290	32	7.11		0.233218	0.592716	10.1493	0.099334	0.600313	0.000453111	0.00215317
Proteomic 1	High	m7GpppX diphosphatase [Mus musculus]	NP_081306	Dcps	53	14	92	14	338	39	6.48		-0.0588531	-0.325659	10.4433	0.398127	0.772454	0.000227463	0.00119609
Proteomic 1	High	FACT complex subunit SPT16 [Mus musculus]	NP_291096	Supt16	24	24	64	24	1047	119.8	5.66		0.0793587	0.153315	9.64791	0.0408963	0.582255	0.000603932	0.00270905
Proteomic 1	High	MICOS complex subunit Mic19 [Mus musculus]	NP_001342596	Chchd3	54	17	234	17	232	26.9	7.81		-0.12462	-0.20529	11.8305	0.0302445	0.582255	0.00130385	0.00515529
Proteomic 1	High	inositol 1,4,5-trisphosphate receptor type 2 isoform 1 [Mus musculus]	NP_064307	Itpr2	19	48	144	32	2701	307.3	6.44		0.0934863	-0.352573	9.09364	0.235256	0.679081	0.000305209	0.00153972
Proteomic 1	High	signal recognition particle receptor subunit beta [Mus musculus]	NP_033301	Srprb	65	15	179	15	269	29.6	9.28		0.0256842	0.143137	11.4378	0.586536	0.865362	0.00734803	0.0212591
Proteomic 1	High	F-actin-capping protein subunit alpha-1 isoform 1 [Mus musculus]	NP_033927	Capza1	69	13	144	11	286	32.9	5.55		0.0363018	0.191082	11.0994	0.380983	0.764045	0.000256727	0.00132104
Proteomic 1	High	integrin alpha-5 isoform 1 preproprotein [Mus musculus]	NP_034707	Itga5	20	19	72	19	1053	115	5.95		-0.0258475	-0.375505	10.1116	0.742625	0.915954	0.000207502	0.00110565
Proteomic 1	High	dnaJ homolog subfamily B member 12 isoform 2 [Mus musculus]	NP_064349	Dnajb12	44	17	112	17	376	42	8.51		-0.074238	0.227093	10.6797	0.15782	0.629231	0.000384166	0.00186743
Proteomic 1	High	protein mono-ADP-ribosyltransferase PARP12 [Mus musculus]	NP_766481	Parp12	20	11	30	11	711	79.9	8.54		0.0890292	0.117645	7.72408	0.156165	0.629231	0.0672202	0.131234
Proteomic 1	High	signal recognition particle subunit SRP68 [Mus musculus]	NP_666144	Srp68	63	39	280	39	625	70.5	8.57		0.0946374	-0.181132	12.1738	0.0477715	0.582255	0.000897273	0.00375375
Proteomic 1	High	zinc transporter 10 [Mus musculus]	NP_001028458	Slc30a10	17	6	19	6	470	50.9	7.02		-0.123259	-0.454726	8.35071	0.226218	0.67785	0.000309993	0.00155949
Proteomic 1	High	G protein-regulated inducer of neurite outgrowth 3 isoform X1 [Mus musculus]	XP_006506147	Gprin3	28	18	61	18	849	89.7	6.95		-0.20665	-0.35837	9.27249	0.0331968	0.582255	0.00101113	0.00414344
Proteomic 1	High	peroxisomal NADH pyrophosphatase NUDT12 isoform 1 [Mus musculus]	NP_080773	Nudt12	59	26	196	26	462	51.5	7.12		-0.0024044	-0.266513	11.6693	0.966437	0.987548	0.00026116	0.00134003
Proteomic 1	High	actin-histidine N-methyltransferase isoform 1 [Mus musculus]	NP_001351195	Setd3	35	20	77	20	601	67.9	5.68		-0.0586094	-0.233799	9.93075	0.259975	0.694594	0.000301296	0.00152212
Proteomic 1	High	60S ribosomal protein L11 isoform X1 [Mus musculus]	XP_006539175	Rpl11	51	11	108	11	181	20.6	9.69		-0.0115699	-0.244288	10.6633	0.824731	0.948224	0.000253032	0.00130547
Proteomic 1	High	cytoplasmic phosphatidylinositol transfer protein 1 isoform 2 [Mus musculus]	NP_665822	Pitpnc1	37	7	26	7	268	31.8	5.64		0.327197	0.439648	6.69449	0.0225848	0.563839	0.00383859	0.0124789
Proteomic 1	High	NADH dehydrogenase [ubiquinone] 1 alpha subcomplex subunit 9, mitochondrial precursor [Mus musculus]	NP_079634	Ndufa9	73	25	255	25	377	42.5	9.74		0.138535	-0.346682	11.2473	0.0992461	0.600313	0.000518357	0.0023999
Proteomic 1	High	phenylalanine--tRNA ligase beta subunit [Mus musculus]	NP_001265004	Farsb	66	33	252	33	589	65.7	7.12		0.0429917	-0.191947	11.7109	0.310674	0.729169	0.000292763	0.00148735
Proteomic 1	High	cyclin-dependent kinase 6 isoform X1 [Mus musculus]	XP_030109951	Cdk6	50	13	43	12	326	37	6.62		0.0478498	-0.181515	9.30175	0.36505	0.760276	0.00294516	0.0100745
Proteomic 1	High	interferon regulatory factor 3 isoform X1 [Mus musculus]	XP_006541059	Irf3	44	16	67	16	419	46.8	5.43		-0.00632406	-0.201934	10.1338	0.882656	0.957052	0.000235972	0.00123542
Proteomic 1	High	aspartate aminotransferase, mitochondrial [Mus musculus]	NP_034455	Got2	78	40	1148	39	430	47.4	9		0.0283009	0.178575	14.8495	0.473251	0.806755	0.000318316	0.00159246
Proteomic 1	High	biglycan isoform X1 [Mus musculus]	XP_006527821	Bgn	34	10	46	9	384	43.2	7.72		-0.0744681	0.228961	8.86753	0.159805	0.629368	0.000384155	0.00186743
Proteomic 1	High	transmembrane protein 205 isoform 1 [Mus musculus]	NP_001240796	Tmem205	18	5	112	5	245	27.2	9.91		0.187668	-0.132637	11.0685	0.00135611	0.432669	0.0142311	0.0362265
Proteomic 1	High	V-type proton ATPase subunit d 1 [Mus musculus]	NP_038505	Atp6v0d1	49	14	133	14	351	40.3	5		0.0892567	0.328071	11.5807	0.245162	0.682129	0.000470577	0.00220993
Proteomic 1	High	cytochrome P450 2D26 [Mus musculus]	NP_083838	Cyp2d26	69	33	722	24	500	56.9	6.64		0.0598822	-0.159169	13.2415	0.125661	0.600313	0.00061698	0.0027479
Proteomic 1	High	receptor-type tyrosine-protein phosphatase F isoform X1 [Mus musculus]	XP_006502927	Ptprf	14	19	76	13	1924	214.1	6.58		0.122363	-0.317195	9.12827	0.105623	0.600313	0.000454135	0.0021552
Proteomic 1	High	ADP-ribosylation factor-like protein 3 isoform 1 [Mus musculus]	NP_062692	Arl3	58	9	39	9	182	20.5	7.24		0.15149	0.467052	9.75869	0.181243	0.648374	0.000602436	0.00270905
Proteomic 1	High	tubulin alpha-1C chain [Mus musculus]	NP_033474	Tuba1c	74	28	827	3	449	49.9	5.1		0.0606779	0.207977	13.8959	0.204278	0.664852	0.000382985	0.00186673
Proteomic 1	High	serine/threonine-protein phosphatase PGAM5, mitochondrial isoform 1 [Mus musculus]	NP_001157010	Pgam5	35	10	22	10	288	32	9.04		0.0658118	0.324528	8.06488	0.374553	0.762554	0.000411446	0.0019798
Proteomic 1	High	ras-related protein R-Ras isoform 1 precursor [Mus musculus]	NP_033127	Rras	54	12	76	10	218	23.7	6.79		0.0082004	-0.240072	10.5917	0.872846	0.951283	0.000249258	0.00129184
Proteomic 1	High	methyltransferase-like protein 7B precursor [Mus musculus]	NP_082129	Mettl7b	76	15	360	15	244	28	8.59		0.24996	0.333593	12.5115	0.014142	0.53281	0.00211993	0.00767437
Proteomic 1	High	retinol dehydrogenase 16 isoform X1 [Mus musculus]	XP_006513452	Rdh16	63	18	300	6	317	35.7	9.11		-0.160561	-0.288589	9.73073	0.0951078	0.600313	0.00593836	0.0178658
Proteomic 1	High	peroxisomal trans-2-enoyl-CoA reductase isoform 1 [Mus musculus]	NP_076012	Pecr	71	16	323	16	303	32.4	8.29		0.0758441	-0.277052	12.1122	0.257737	0.693692	0.000633669	0.00280402
Proteomic 1	High	N-acyl-aromatic-L-amino acid amidohydrolase (carboxylate-forming) isoform 1 [Mus musculus]	NP_001289409	Acy3	57	12	193	12	318	35.3	5.5		0.0688876	0.272629	11.1809	0.276695	0.70286	0.00045067	0.0021444
Proteomic 1	High	FAD-dependent oxidoreductase domain-containing protein 1 isoform 1 [Mus musculus]	NP_758495	Foxred1	12	6	12	6	493	54.9	7.58		0.363643	-0.376788	8.70445	0.00475147	0.47915	0.00371672	0.0121816
Proteomic 1	High	eukaryotic peptide chain release factor subunit 1 [Mus musculus]	NP_659115	Etf1	55	21	202	21	437	49	5.71		0.125687	0.301554	11.5838	0.0868673	0.600313	0.000520525	0.00240068
Proteomic 1	High	haloacid dehalogenase-like hydrolase domain-containing 5 precursor [Mus musculus]	NP_659064	Hdhd5	42	15	76	15	419	46.3	7.88		-0.0155935	-0.268575	9.28485	0.794333	0.93443	0.00036686	0.00179542
Proteomic 1	High	calcium-binding protein 39-like [Mus musculus]	NP_001347522	Cab39l	39	13	41	9	337	39.1	8.31		-0.017973	-0.423755	6.96386	0.850544	0.949134	0.000405866	0.00196232
Proteomic 1	High	carboxylesterase 3A isoform 1 precursor [Mus musculus]	NP_941074	Ces3a	71	27	1073	15	571	63.3	6.14		0.0987328	-0.321291	13.9699	0.211514	0.674716	0.000701528	0.00306663
Proteomic 1	High	mannose-binding protein C precursor [Mus musculus]	NP_034906	Mbl2	60	13	218	11	244	25.9	5.06		0.335334	0.85412	10.6058	0.104829	0.600313	0.000519111	0.0024003
Proteomic 1	High	receptor-type tyrosine-protein phosphatase C isoform X1 [Mus musculus]	XP_006529320	Ptprc	7	9	27	9	1293	144.7	5.94		0.065114	0.402034	8.63542	0.476167	0.808308	0.000412229	0.0019798
Proteomic 1	High	sphingomyelin phosphodiesterase 2 [Mus musculus]	NP_033239	Smpd2	31	12	59	12	419	47.4	6.44		0.212167	-0.447102	8.64246	0.0652767	0.599858	0.000785681	0.00337711
Proteomic 1	High	glycine N-methyltransferase isoform 1 [Mus musculus]	NP_034451	Gnmt	94	30	971	4	293	32.7	7.44		0.0653508	-0.344693	13.5659	0.446825	0.796406	0.000905898	0.00377667
Proteomic 1	High	STAM-binding protein [Mus musculus]	NP_001349007	Stambp	20	6	8	6	424	48.5	6.64		-0.0517437	-0.207099	7.61718	0.26947	0.697908	0.000353439	0.00174395
Proteomic 1	High	succinate dehydrogenase [ubiquinone] flavoprotein subunit, mitochondrial precursor [Mus musculus]	NP_075770	Sdha	84	42	1114	42	664	72.5	7.37		-0.0184707	-0.193617	14.0051	0.665129	0.894551	0.000327247	0.00163261
Proteomic 1	High	bis(5'-nucleosyl)-tetraphosphatase [asymmetrical] isoform X1 [Mus musculus]	XP_006538228	Nudt2	69	9	67	9	147	17	6.28		0.121854	-0.338377	9.56167	0.140309	0.611795	0.000601311	0.0027074
Proteomic 1	High	elongation factor Ts, mitochondrial precursor [Mus musculus]	NP_079813	Tsfm	44	11	86	11	324	35.3	7.06		0.00959651	0.20343	10.7514	0.846431	0.949134	0.000807712	0.00344284
Proteomic 1	High	glycerol-3-phosphate dehydrogenase 1-like protein [Mus musculus]	NP_780589	Gpd1l	71	21	156	19	351	38.2	6.77		0.0973409	-0.182877	10.8217	0.0528588	0.582255	0.00128458	0.00509588
Proteomic 1	High	syndecan-4 precursor [Mus musculus]	NP_035651	Sdc4	19	3	28	3	198	21.5	4.41		-0.0175102	-0.46375	7.192	0.866556	0.950919	0.000399958	0.00193636
Proteomic 1	High	maspardin [Mus musculus]	NP_613050	Spg21	21	6	14	6	308	34.9	6.28		0.00830217	0.359287	7.69109	0.920438	0.969237	0.000520029	0.00240068
Proteomic 1	High	protein Niban 1 [Mus musculus]	NP_071301	Fam129a	25	17	27	17	926	102.6	4.78		0.146029	0.377485	8.05836	0.126753	0.600854	0.000804394	0.00343704
Proteomic 1	High	CD5 antigen-like precursor [Mus musculus]	NP_033820	Cd5l	34	11	37	11	352	38.8	5.16		-0.0407942	0.768082	8.54547	0.810897	0.94039	0.000356458	0.00175405
Proteomic 1	High	ras-related protein Rab-7a [Mus musculus]	NP_033031	Rab7	82	18	284	18	207	23.5	6.7		0.078015	0.236799	12.2497	0.168765	0.639211	0.000527552	0.00242687
Proteomic 1	High	nucleosome assembly protein 1-like 1 isoform X1 [Mus musculus]	XP_030101038	Nap1l1	31	9	80	8	391	45.3	4.46		-0.122082	0.151384	8.55719	0.0110664	0.484385	0.0026676	0.00926588
Proteomic 1	High	annexin A3 [Mus musculus]	NP_038498	Anxa3	54	18	98	15	323	36.4	5.76		0.147494	0.385823	9.6984	0.11611	0.600313	0.000556264	0.00253307
Proteomic 1	High	puromycin-sensitive aminopeptidase [Mus musculus]	NP_032968	Npepps	49	39	187	39	920	103.3	5.9		0.0203284	0.162262	10.9313	0.568083	0.852635	0.000307771	0.00155048
Proteomic 1	High	dynein light chain roadblock-type 1 isoform a [Mus musculus]	NP_001278037	Dynlrb1	68	4	32	4	104	11.9	6.06		-0.133244	0.271902	9.1299	0.0637214	0.599281	0.000973893	0.00401369
Proteomic 1	High	translation initiation factor eIF-2B subunit alpha [Mus musculus]	NP_663346	Eif2b1	53	13	63	13	305	33.8	8.32		0.0724583	0.216489	9.81836	0.156658	0.629231	0.000462009	0.00217537
Proteomic 1	High	RNA polymerase II subunit A C-terminal domain phosphatase SSU72 [Mus musculus]	NP_081175	Ssu72	36	6	17	6	194	22.5	5.21		0.0401895	0.415121	7.56655	0.663703	0.894551	0.000359127	0.00176477
Proteomic 1	High	ubiquitin-conjugating enzyme E2 variant 1 isoform 1 [Mus musculus]	NP_001298060	Ube2v1	61	10	137	5	173	19.3	7.06		0.0689139	0.286093	10.1695	0.289052	0.710554	0.000372665	0.00182136
Proteomic 1	High	long-chain-fatty-acid--CoA ligase 5 isoform X1 [Mus musculus]	XP_006527241	Acsl5	64	40	694	37	683	76.2	7.09		0.0935346	0.400149	13.566	0.353099	0.754631	0.000945082	0.00391286
Proteomic 1	High	dimethylaniline monooxygenase [N-oxide-forming] 1 isoform 1 [Mus musculus]	NP_001317220	Fmo1	83	34	541	34	532	59.9	8.47		0.143015	0.379465	12.951	0.138938	0.611795	0.000859442	0.00362495
Proteomic 1	High	guanidinoacetate N-methyltransferase isoform 2 [Mus musculus]	NP_001334048	Gamt	61	10	136	10	252	27.9	5.86		-0.149743	-0.310706	10.2483	0.0686657	0.600313	0.0010047	0.00412179
Proteomic 1	High	malate dehydrogenase, mitochondrial precursor [Mus musculus]	NP_032643	Mdh2	74	31	879	31	338	35.6	8.68		-0.0274496	0.198856	14.082	0.532797	0.833851	0.000329183	0.00164
Proteomic 1	Medium	endoplasmic reticulum membrane sensor NFE2L1 isoform 1 [Mus musculus]	NP_001123922	Nfe2l1	4	2	13	2	741	81.5	4.7		0.245165	-0.431915	8.88524	0.0364695	0.582255	0.00105499	0.00429872
Proteomic 1	High	lysophosphatidic acid phosphatase type 6 precursor [Mus musculus]	NP_062774	Acp6	50	17	110	17	418	47.6	7.72		0.118051	-0.337853	10.1597	0.146774	0.616894	0.000537689	0.00246407
Proteomic 1	High	succinate--CoA ligase [ADP/GDP-forming] subunit alpha, mitochondrial precursor [Mus musculus]	NP_063932	Suclg1	45	17	449	17	346	36.1	9.39		-0.060313	-0.268882	11.8879	0.323653	0.735876	0.000382573	0.00186673
Proteomic 1	High	vacuolar protein sorting-associated protein 13C [Mus musculus]	NP_796158	Vps13c	23	73	195	71	3748	419.8	6.81		0.0998775	-0.146986	11.0979	0.0192735	0.543487	0.00154939	0.00592738
Proteomic 1	High	glutathione S-transferase Mu 7 isoform 1 [Mus musculus]	NP_080948	Gstm7	81	24	1240	11	218	25.7	6.8		0.172591	0.39746	11.5854	0.0830284	0.600313	0.000660765	0.00291319
Proteomic 1	High	reticulocalbin-1 precursor [Mus musculus]	NP_033063	Rcn1	31	8	29	8	325	38.1	4.84		-0.0985126	0.335419	9.05147	0.2389	0.682129	0.000809573	0.00344284
Proteomic 1	High	isopentenyl-diphosphate Delta-isomerase 1 [Mus musculus]	NP_663335	Idi1	47	13	125	13	283	32.5	7.02		0.00517035	-0.292252	10.5878	0.944964	0.979781	0.00123539	0.00491699
Proteomic 1	High	annexin A6 isoform b [Mus musculus]	NP_001103681	Anxa6	80	57	876	3	667	75.2	5.55		0.0137015	0.158768	14.1128	0.705932	0.906788	0.000460512	0.002174
Proteomic 1	High	dolichyl-diphosphooligosaccharide--protein glycosyltransferase subunit 1 precursor [Mus musculus]	NP_598694	Rpn1	72	42	642	42	608	68.5	6.46		-0.0209491	-0.188631	13.6335	0.651607	0.890061	0.000856139	0.00361525
Proteomic 1	High	dimethylaniline monooxygenase [N-oxide-forming] 5 isoform 1 [Mus musculus]	NP_001155237	Fmo5	76	39	920	39	533	60	8.73		0.12551	0.300157	14.1498	0.0986039	0.600313	0.000754053	0.00326062
Proteomic 1	High	interferon-inducible GTPase 1 [Mus musculus]	NP_068564	Iigp1	72	28	344	21	413	47.5	6.33		0.0393893	0.285784	12.8265	0.544796	0.838772	0.000425958	0.00203759
Proteomic 1	High	zinc-alpha-2-glycoprotein precursor [Mus musculus]	NP_038506	Azgp1	48	18	122	18	307	35.3	6.18		0.0357483	-0.244256	10.5704	0.524786	0.830137	0.000467355	0.00219767
Proteomic 1	High	ATP-binding cassette sub-family A member 8-B isoform 1 [Mus musculus]	NP_038879	Abca8b	17	23	61	21	1620	182.9	7.18		0.0774823	-0.264157	8.81911	0.213066	0.674786	0.000482275	0.00225605
Proteomic 1	High	complement factor H precursor [Mus musculus]	NP_034018	Cfh	43	42	235	35	1252	141.2	7.11		-0.164581	-0.217654	11.6284	0.0147921	0.53357	0.00241282	0.00855413
Proteomic 1	High	short-chain dehydrogenase/reductase family 42E member 1 [Mus musculus]	NP_083001	Sdr42e1	30	9	18	9	394	43.9	6.8		0.0963461	-0.308024	8.30815	0.187343	0.655155	0.000498719	0.00231829
Proteomic 1	High	proteasome subunit beta type-7 precursor [Mus musculus]	NP_035317	Psmb7	47	12	145	12	277	29.9	7.99		-0.151065	-0.242205	10.4544	0.0268303	0.582255	0.00132333	0.00521515
Proteomic 1	High	arylamine N-acetyltransferase 2 isoform X1 [Mus musculus]	XP_006509655	Nat2	44	13	92	13	330	38.3	5.96		0.104635	-0.265397	10.0514	0.117034	0.600313	0.000743544	0.00323001
Proteomic 1	High	complement component C8 alpha chain isoform 1 preproprotein [Mus musculus]	NP_666260	C8a	58	31	191	31	587	66	6.54		0.0758116	-0.28949	11.4321	0.360327	0.75693	0.00260534	0.00909345
Proteomic 1	High	arginine--tRNA ligase, cytoplasmic [Mus musculus]	NP_080212	Rars	63	42	322	42	660	75.6	7.55		0.0995908	0.251155	12.2795	0.108363	0.600313	0.000623464	0.00276907
Proteomic 1	High	peroxisomal coenzyme A diphosphatase NUDT7 isoform 1 [Mus musculus]	NP_077757	Nudt7	61	15	402	15	236	26.8	6.34		0.302059	-0.336657	12.7728	0.00750471	0.47915	0.0036357	0.0119378
Proteomic 1	High	mannose-binding protein A isoform X1 [Mus musculus]	XP_006518732	Mbl1	48	12	71	10	239	25.4	7.61		0.101779	-0.286475	9.98303	0.150102	0.620803	0.000670823	0.00295031
Proteomic 1	High	adipocyte plasma membrane-associated protein isoform 1 [Mus musculus]	NP_082253	Apmap	53	21	144	21	415	46.4	6.32		0.0934563	0.156208	11.2164	0.0389538	0.582255	0.00180922	0.00676718
Proteomic 1	High	transketolase [Mus musculus]	NP_033414	Tkt	76	43	859	43	623	67.6	7.5		-0.0594453	0.349305	13.6513	0.454319	0.800934	0.00041091	0.0019798
Proteomic 1	High	cytochrome b-c1 complex subunit 9 [Mus musculus]	NP_932096	Uqcr10	75	4	77	4	64	7.4	9.19		0.185214	-0.472123	10.5462	0.112104	0.600313	0.000627386	0.00278306
Proteomic 1	High	peptidyl-prolyl cis-trans isomerase FKBP3 [Mus musculus]	NP_038930	Fkbp3	43	11	101	11	224	25.1	9.28		-0.114752	-0.302232	11.2093	0.13339	0.602855	0.000804229	0.00343704
Proteomic 1	High	28S ribosomal protein S35, mitochondrial [Mus musculus]	NP_663548	Mrps35	38	13	59	13	320	35.9	8.53		-0.162652	-0.00543048	9.60674	0.000348047	0.388434	0.88006	0.924191
Proteomic 1	High	electron transfer flavoprotein subunit alpha, mitochondrial [Mus musculus]	NP_663590	Etfa	80	27	1034	27	333	35	8.38		0.0847946	-0.178369	13.883	0.0690367	0.600313	0.000907854	0.00378045
Proteomic 1	High	glutathione S-transferase theta-3 isoform 1 [Mus musculus]	NP_598755	Gstt3	56	11	142	10	241	27.4	7.74		0.0235246	-0.24574	10.5222	0.749821	0.918034	0.00401155	0.0129477
Proteomic 1	High	basigin isoform 1 precursor [Mus musculus]	NP_033898	Bsg	29	13	170	13	389	42.4	5.85		0.0205164	-0.241221	11.7161	0.701839	0.905272	0.000354224	0.00174544
Proteomic 1	High	protein 4.1 isoform X13 [Mus musculus]	XP_006538970	Epb41.2	34	31	210	1	1025	113.1	5.31		-0.0485067	-0.175001	11.0857	0.281674	0.705872	0.00109121	0.00443126
Proteomic 1	High	polyadenylate-binding protein 4 isoform 1 [Mus musculus]	NP_570951	Pabpc4	48	36	361	23	660	72.2	9.39		0.0317651	0.217867	10.8774	0.521135	0.828983	0.000417165	0.00200084
Proteomic 1	High	protein phosphatase 1K, mitochondrial precursor [Mus musculus]	NP_780732	Ppm1k	25	8	20	8	372	40.9	6.39		-0.0844837	-0.373678	8.065	0.334657	0.73742	0.000506534	0.00235121
Proteomic 1	High	NPC intracellular cholesterol transporter 1 precursor [Mus musculus]	NP_032746	Npc1	10	12	61	12	1277	142.8	5.71		0.0364733	-0.220212	10.3084	0.485117	0.810431	0.000603617	0.00270905
Proteomic 1	High	sphingosine-1-phosphate lyase 1 isoform X1 [Mus musculus]	XP_017169349	Sgpl1	48	27	172	27	568	63.6	9.1		0.096303	0.285121	11.2944	0.176784	0.645208	0.0007768	0.00334293
Proteomic 1	High	serine protease hepsin isoform 3 precursor [Mus musculus]	NP_001263198	Hpn	28	11	30	9	445	47.7	7.28		-0.0258886	-0.300131	9.84603	0.698758	0.905272	0.000364744	0.0017875
Proteomic 1	High	eukaryotic translation initiation factor 2 subunit 3, Y-linked isoform 1 [Mus musculus]	NP_036141	Eif2s3y	53	21	191	4	472	51.1	8.5		-0.0535886	-0.439035	8.26234	0.592652	0.867424	0.000440706	0.00210255
Proteomic 1	High	RNA cytosine C(5)-methyltransferase NSUN2 [Mus musculus]	NP_663329	Nsun2	63	39	191	39	757	85.4	6.58		0.0228076	0.190798	10.8528	0.597173	0.870949	0.000408415	0.001972
Proteomic 1	High	interferon-induced, double-stranded RNA-activated protein kinase isoform X1 [Mus musculus]	XP_006523926	Eif2ak2	27	10	31	10	529	59.8	8.7		-0.267326	0.28113	8.57157	0.00674816	0.47915	0.00484128	0.0151112
Proteomic 1	High	tapasin isoform 1 precursor [Mus musculus]	NP_001020484	Tapbp	41	15	54	15	466	49.8	8.5		-0.100896	0.403623	8.86098	0.335858	0.73742	0.00121163	0.00484383
Proteomic 1	High	E3 ubiquitin-protein ligase RNF213 isoform X1 [Mus musculus]	XP_006534693	Rnf213	18	89	254	88	5192	588.5	6.67		-0.0264572	0.386041	11.1534	0.761374	0.921941	0.000411872	0.0019798
Proteomic 1	High	COP9 signalosome complex subunit 1 isoform 1 [Mus musculus]	NP_663345	Gps1	44	21	184	21	526	58.8	6.74		-0.0150961	0.155423	11.3596	0.677117	0.894606	0.000545474	0.00249657
Proteomic 1	High	transcription factor p65 isoform X1 [Mus musculus]	XP_006531757	Rela	24	12	50	11	556	61	6.11		0.031053	0.233178	9.4002	0.558043	0.848131	0.000423396	0.00202802
Proteomic 1	High	interferon gamma induced GTPase [Mus musculus]	NP_061208	Igtp	51	19	117	15	423	48.5	7.77		0.0847559	0.305813	10.5619	0.282813	0.705872	0.00111246	0.00450742
Proteomic 1	High	elongation factor-like GTPase 1 [Mus musculus]	NP_780526	Efl1	36	34	110	34	1127	125.7	6.16		-0.0538639	0.200392	10.0176	0.263767	0.696591	0.000606322	0.00271638
Proteomic 1	High	transcriptional activator protein Pur-alpha [Mus musculus]	NP_033015	Pura	56	13	142	13	321	34.9	6.44		-0.0231647	-0.252918	10.2989	0.694596	0.902355	0.000547382	0.00250212
Proteomic 1	High	acetoacetyl-CoA synthetase [Mus musculus]	NP_084486	Aacs	40	28	201	28	672	75.2	6.71		-0.0596839	-0.243912	11.5563	0.486055	0.810541	0.0105746	0.0286603
Proteomic 1	High	bone marrow stromal antigen 2 precursor [Mus musculus]	NP_932763	Bst2	17	5	36	5	172	19.1	7.34		0.0921725	0.293966	9.32829	0.20163	0.662753	0.000684518	0.00299956
Proteomic 1	High	NIF3-like protein 1 isoform X1 [Mus musculus]	XP_006496249	Nif3l1	34	11	57	11	376	41.7	6.76		0.0148956	0.182473	10.2181	0.71674	0.909122	0.000398223	0.00193055
Proteomic 1	High	transmembrane protein 160 [Mus musculus]	NP_081214	Tmem160	16	3	13	3	188	19.6	7.3		0.035106	-0.24249	7.3794	0.532196	0.833851	0.0004988	0.00231829
Proteomic 1	High	sigma intracellular receptor 2 [Mus musculus]	NP_598467	Tmem97	13	3	31	3	176	20.8	9.28		0.0532012	-0.421307	8.70494	0.579154	0.859861	0.000431234	0.00206008
Proteomic 1	High	N-acetyl-D-glucosamine kinase isoform 3 [Mus musculus]	NP_001334244	Nagk	26	8	33	8	361	39.3	6.15		0.20238	0.369477	8.46842	0.0496932	0.582255	0.00142769	0.00554751
Proteomic 1	High	elongin-C isoform X1 [Mus musculus]	XP_017177761	Eloc	59	7	73	7	134	14.9	4.73		0.121368	0.4931	10.3889	0.296968	0.718811	0.000526182	0.00242367
Proteomic 1	High	ketosamine-3-kinase [Mus musculus]	NP_852085	Fn3krp	32	9	29	9	309	34.4	7.87		-0.182031	-0.212749	8.22254	0.010002	0.47915	0.00361615	0.0118845
Proteomic 1	High	autophagy protein 5 isoform X1 [Mus musculus]	XP_011241410	Atg5	35	8	29	8	275	32.4	5.91		0.058825	0.289171	7.81139	0.388183	0.770378	0.000549139	0.00250697
Proteomic 1	High	programmed cell death protein 4 [Mus musculus]	NP_001161964	Pdcd4	41	14	73	14	469	51.7	5.16		0.0815127	-0.264213	10.061	0.242602	0.682129	0.00129987	0.0051452
Proteomic 1	High	NADH dehydrogenase [ubiquinone] 1 alpha subcomplex subunit 11 [Mus musculus]	NP_081520	Ndufa11	74	5	59	5	143	15.1	8.07		0.160928	-0.466979	9.73215	0.164832	0.632439	0.000715275	0.00311915
Proteomic 1	High	prosaposin isoform A precursor [Mus musculus]	NP_001139592	Psap	37	19	317	19	554	61	5.24		-0.0564233	0.319218	12.5358	0.481296	0.809351	0.000972243	0.00401369
Proteomic 1	High	histamine N-methyltransferase isoform X1 [Mus musculus]	XP_006497733	Hnmt	59	15	126	15	307	35.1	5.03		-0.0244982	0.379094	11.2206	0.780704	0.929086	0.00053013	0.00243252
Proteomic 1	High	transmembrane emp24 domain-containing protein 9 precursor [Mus musculus]	NP_080487	Tmed9	49	12	107	9	235	27.1	8.41		0.073043	-0.177447	10.7215	0.118601	0.600313	0.00110781	0.00449363
Proteomic 1	High	heat shock protein HSP 90-alpha [Mus musculus]	NP_034610	Hsp90aa1	77	64	1550	41	733	84.7	5.01		-0.108874	0.38446	13.5606	0.23812	0.682129	0.000583292	0.00263947
Proteomic 1	High	ATP-citrate synthase isoform 1 [Mus musculus]	NP_001186225	Acly	67	67	1140	1	1101	120.7	7.44		0.068877	0.540013	14.1493	0.605971	0.872684	0.000886953	0.00371697
Proteomic 1	High	GRIP and coiled-coil domain-containing protein 2 [Mus musculus]	NP_081651	Gcc2	23	36	82	36	1680	194.4	5.14		0.0481802	0.188518	9.47988	0.303352	0.724104	0.000819049	0.00347902
Proteomic 1	High	pyruvate dehydrogenase kinase, isoenzyme 2 isoform 1 [Mus musculus]	NP_598428	Pdk2	41	14	66	12	407	46	6.61		0.049281	-0.28007	8.94435	0.486436	0.810802	0.00103398	0.00422266
Proteomic 1	High	prefoldin subunit 3 [Mus musculus]	NP_035822	Vbp1	73	16	55	15	196	22.4	6.28		-0.0684258	0.170899	9.71104	0.132362	0.602855	0.00121868	0.00486661
Proteomic 1	High	ATP-dependent 6-phosphofructokinase, liver type isoform 1 [Mus musculus]	NP_032852	Pfkl	39	25	95	19	780	85.3	7.17		0.083875	-0.235835	10.6691	0.157539	0.629231	0.000798317	0.00342326
Proteomic 1	High	signal recognition particle subunit SRP72 [Mus musculus]	NP_079967	Srp72	59	34	303	34	671	74.6	9.23		-0.0540899	-0.208137	12.6423	0.295877	0.717677	0.000823573	0.00349412
Proteomic 1	High	oxygen-dependent coproporphyrinogen-III oxidase, mitochondrial precursor [Mus musculus]	NP_031783	Cpox	65	26	269	26	443	49.7	8.53		0.0174367	-0.227448	11.8261	0.73704	0.912645	0.000455479	0.00215873
Proteomic 1	High	conserved oligomeric Golgi complex subunit 4 isoform 1 [Mus musculus]	NP_598734	Cog4	23	15	50	15	785	88.6	5.15		0.125055	0.120222	8.47635	0.00637638	0.47915	0.00818831	0.0233526
Proteomic 1	High	putative hydrolase RBBP9 [Mus musculus]	NP_056569	Rbbp9	73	10	40	10	186	20.9	5.97		-0.125697	-0.272602	8.38959	0.089272	0.600313	0.00130752	0.00516413
Proteomic 1	High	mitochondrial antiviral-signaling protein isoform 1 [Mus musculus]	NP_001193314	Mavs	69	18	212	18	503	53.4	6.37		-0.13676	-0.241639	11.5619	0.0446375	0.582255	0.00150436	0.00578921
Proteomic 1	High	ras-related protein Rab-6A isoform 1 [Mus musculus]	NP_001157135	Rab6a.2	68	13	99	1	208	23.5	5.54		0.115057	0.228013	10.7986	0.0625239	0.596861	0.00118765	0.00477445
Proteomic 1	High	phosphopantothenate--cysteine ligase isoform 1 [Mus musculus]	NP_080770	Ppcs	53	16	104	16	311	33.8	6.55		-0.134133	0.266095	9.88801	0.0726776	0.600313	0.00163884	0.00618127
Proteomic 1	High	hydroxyacylglutathione hydrolase, mitochondrial isoform 1 precursor [Mus musculus]	NP_077246	Hagh	62	16	355	16	309	34.1	7.94		0.0400037	-0.208154	11.905	0.414915	0.776908	0.00055551	0.00253285
Proteomic 1	High	transmembrane protein 19 isoform 1 [Mus musculus]	NP_001346399	Tmem19	12	5	37	5	351	37.9	7.72		0.213129	0.237561	9.14569	0.0164485	0.53357	0.00879309	0.0247443
Proteomic 1	High	cytochrome P450, family 2, subfamily c, polypeptide 67 precursor [Mus musculus]	NP_001019890	Cyp2c67	68	31	436	6	491	56.1	7.36		0.3608	0.673016	12.3394	0.052531	0.582255	0.00134338	0.0052826
Proteomic 1	High	lactoylglutathione lyase [Mus musculus]	NP_001107032	Glo1	76	16	243	16	184	20.8	5.47		-0.0374333	-0.276959	11.8093	0.559286	0.849662	0.000497036	0.00231607
Proteomic 1	High	zinc fingers and homeoboxes protein 3 [Mus musculus]	NP_796237	Zhx3	11	9	25	9	951	104.3	6.57		-0.00410604	-0.570217	8.29603	0.975518	0.990365	0.000589342	0.0026635
Proteomic 1	High	TIP41-like protein isoform 1 [Mus musculus]	NP_663488	Tiprl	30	8	60	8	271	31.2	5.63		0.279423	0.282891	8.65769	0.00703088	0.47915	0.00649561	0.019178
Proteomic 1	High	phosphomannomutase 2 isoform 1 [Mus musculus]	NP_058577	Pmm2	64	15	239	15	242	27.6	6.42		0.0140135	-0.18853	11.7425	0.746716	0.917068	0.00048962	0.00228447
Proteomic 1	High	sedoheptulokinase [Mus musculus]	NP_083307	Shpk	48	16	140	16	476	51.3	6.24		-0.061875	-0.177027	10.942	0.168708	0.639211	0.000875613	0.00368453
Proteomic 1	High	hydroxyacyl-coenzyme A dehydrogenase, mitochondrial precursor [Mus musculus]	NP_032238	Hadh	87	29	542	29	314	34.4	8.65		-0.147737	-0.262685	13.0194	0.0487416	0.582255	0.00169305	0.0063591
Proteomic 1	High	phospholipase A-2-activating protein [Mus musculus]	NP_766283	Plaa	57	38	226	38	794	87.2	6.14		0.00281895	-0.254768	11.5613	0.96156	0.98536	0.00048654	0.00227304
Proteomic 1	High	pentatricopeptide repeat-containing protein 2, mitochondrial [Mus musculus]	NP_081149	Ptcd2	15	6	16	6	381	43.8	9.04		0.0499155	-0.166875	7.23717	0.420555	0.778325	0.0143278	0.0363698
Proteomic 1	High	copper transport protein ATOX1 [Mus musculus]	NP_033850	Atox1	85	6	120	6	68	7.3	6.51		0.0689739	0.338867	10.4889	0.394094	0.772297	0.000617032	0.0027479
Proteomic 1	High	AMP deaminase 2 isoform d [Mus musculus]	NP_001333594	Ampd2	27	23	94	22	824	94.6	6.51		-0.0738207	0.18954	9.86633	0.157204	0.629231	0.00166038	0.00625596
Proteomic 1	High	40S ribosomal protein S20 [Mus musculus]	NP_080423	Rps20	36	6	124	6	119	13.4	9.94		-0.146052	-0.212425	10.7672	0.0635209	0.598959	0.0106801	0.0288787
Proteomic 1	High	phosphoglycerate kinase 1 [Mus musculus]	NP_032854	Pgk1	92	46	1507	46	417	44.5	7.9		0.0171379	-0.179891	14.7958	0.681844	0.896024	0.000528305	0.00242724
Proteomic 1	High	actin-related protein 2/3 complex subunit 1A [Mus musculus]	NP_062741	Arpc1a	59	20	68	19	370	41.6	8.18		0.0532047	-0.27535	9.82939	0.417336	0.777674	0.000609959	0.0027259
Proteomic 1	High	28S ribosomal protein S14, mitochondrial isoform 1 [Mus musculus]	NP_079750	Mrps14	29	5	26	5	128	14.9	11.39		0.193729	-0.492215	8.35057	0.126919	0.600854	0.000933511	0.00387833
Proteomic 1	High	von Willebrand factor A domain-containing protein 5A [Mus musculus]	NP_001139429	Vwa5a	41	30	251	28	793	87.1	6.58		-0.0686129	0.249655	11.8722	0.268223	0.697908	0.000797288	0.00342292
Proteomic 1	High	ERO1-like protein beta isoform X2 [Mus musculus]	XP_006516794	Ero1lb	41	18	107	17	471	54	8.07		0.17914	0.1873	10.3754	0.0226022	0.563839	0.017951	0.0436299
Proteomic 1	High	transportin-2 isoform 2 [Mus musculus]	NP_001350961	Tnpo2	15	13	51	5	887	100.4	4.98		-0.0477902	0.28736	8.02676	0.514198	0.824272	0.00111688	0.00452024
Proteomic 1	High	putative RNA-binding protein Luc7-like 2 isoform X1 [Mus musculus]	XP_006505810	Luc7l2	32	12	78	7	408	48.4	10.2		0.122734	-0.17313	10.0242	0.0222416	0.563839	0.00264756	0.00921403
Proteomic 1	High	hydroxymethylglutaryl-CoA synthase, mitochondrial precursor [Mus musculus]	NP_032282	Hmgcs2	61	37	1803	35	508	56.8	8.41		0.0673643	-0.335601	14.9646	0.428109	0.782368	0.00102926	0.00420817
Proteomic 1	High	prenylcysteine oxidase isoform 1 precursor [Mus musculus]	NP_080099	Pcyox1	57	18	142	18	505	56.5	6.92		-0.137557	0.243267	10.221	0.0474041	0.582255	0.00167436	0.00629545
Proteomic 1	Low	RUN and FYVE domain-containing protein 4 isoform X1 [Mus musculus]	XP_006496192	Rufy4	3	1	3	1	595	67.9	7.96		0.324781	-0.596478	7.35425	0.0544208	0.588151	0.00163137	0.00616599
Proteomic 1	High	ATP-binding cassette sub-family B member 8, mitochondrial isoform X1 [Mus musculus]	XP_006535875	Abcb8	33	20	74	20	717	78	9.07		-0.0833576	-0.391237	9.88072	0.377806	0.764045	0.000675738	0.00296469
Proteomic 1	High	isocitrate dehydrogenase [NAD] subunit beta, mitochondrial isoform 1 [Mus musculus]	NP_570954	Idh3b	56	19	139	18	384	42.2	8.6		0.029839	-0.235624	10.8938	0.591762	0.866826	0.000596912	0.00269096
Proteomic 1	High	S-adenosylmethionine synthase isoform type-2 isoform 1 [Mus musculus]	NP_663544	Mat2a	60	20	234	15	395	43.7	6.48		-0.0295592	0.180734	10.2413	0.498294	0.81656	0.000706802	0.00308594
Proteomic 1	High	DEP domain-containing mTOR-interacting protein isoform a [Mus musculus]	NP_663445	Deptor	33	14	70	14	409	46.1	7.91		0.0532598	-0.281592	10.0939	0.439173	0.791741	0.000768636	0.00331572
Proteomic 1	High	proteoglycan 4 isoform 1 precursor [Mus musculus]	NP_067375	Prg4	29	5	26	5	1221	134.5	6.86		-0.0732888	0.841907	8.17517	0.712353	0.908959	0.000609739	0.0027259
Proteomic 1	High	protein/nucleic acid deglycase DJ-1 [Mus musculus]	NP_065594	Park7	91	19	534	19	189	20	6.77		-0.0218109	0.233039	11.9553	0.692549	0.900888	0.000621484	0.00276368
Proteomic 1	High	nuclear pore complex protein Nup88 isoform 2 [Mus musculus]	NP_001076800	Nup88	8	5	13	5	753	84.9	6.27		0.357332	-0.0144625	7.82034	0.00112719	0.406015	0.873145	0.92018
Proteomic 1	High	protein NipSnap homolog 3B isoform 1 [Mus musculus]	NP_079899	Nipsnap3b	70	14	131	14	247	28.3	9.48		-0.126732	-0.322921	11.1323	0.131788	0.602855	0.00102139	0.00418073
Proteomic 1	High	vacuolar protein sorting-associated protein 13A isoform X1 [Mus musculus]	XP_011245558	Vps13a	5	13	20	12	3081	349	5.86		0.163445	-0.263959	8.22233	0.0360604	0.582255	0.00205895	0.00752928
Proteomic 1	High	UDP-glucose:glycoprotein glucosyltransferase 1 precursor [Mus musculus]	NP_942602	Uggt1	60	72	504	71	1551	176.3	5.62		0.0774009	0.120785	13.0094	0.0470584	0.582255	0.00415414	0.0133358
Proteomic 1	High	manganese-transporting ATPase 13A1 isoform X1 [Mus musculus]	XP_006509627	Atp13a1	38	39	201	39	1223	135	7.99		0.12429	0.133505	11.3453	0.00941952	0.47915	0.00600269	0.0179731
Proteomic 1	High	eukaryotic translation initiation factor 4H isoform 1 [Mus musculus]	NP_291039	Eif4h	57	13	164	13	248	27.3	7.23		-0.0986438	0.331982	11.8251	0.233631	0.679081	0.000808463	0.00344284
Proteomic 1	High	14-3-3 protein beta/alpha [Mus musculus]	NP_061223	Ywhab	84	21	634	9	246	28.1	4.83		0.0110838	0.219356	12.2548	0.828804	0.948692	0.000564681	0.00256492
Proteomic 1	High	exportin-1 [Mus musculus]	NP_598775	Xpo1	48	41	194	9	1071	123	6.07		0.0647842	0.194602	11.4625	0.191933	0.657769	0.000935903	0.00387931
Proteomic 1	High	inter-alpha-trypsin inhibitor heavy chain H1 isoform 1 preproprotein [Mus musculus]	NP_032432	Itih1	36	24	89	24	907	101	6.96		0.109844	-0.239811	8.81104	0.126943	0.600854	0.00304136	0.0103154
Proteomic 1	High	AN1-type zinc finger protein 6 isoform a [Mus musculus]	NP_075361	Zfand6	45	7	34	7	223	24	6.51	Acetyl [N-Term]	0.0726137	-0.213616	7.91559	0.337741	0.737747	0.0106963	0.0288816
Proteomic 1	High	cysteine-rich protein 2 isoform 1 [Mus musculus]	NP_077185	Crip2	46	8	77	8	208	22.7	8.63		-0.29194	0.309358	9.45744	0.00966987	0.47915	0.00674189	0.0197916
Proteomic 1	High	vacuolar protein sorting-associated protein 26C [Mus musculus]	NP_031860	Vps26c	27	6	35	6	297	32.9	7.68		0.235692	-0.411822	8.66468	0.047339	0.582255	0.00183401	0.00683862
Proteomic 1	High	ER membrane protein complex subunit 4 [Mus musculus]	NP_080795	Emc4	38	6	33	6	183	20.1	8.62		-0.0167014	-0.347366	8.3475	0.837376	0.949134	0.000577334	0.00261909
Proteomic 1	High	kinesin light chain 1 isoform 1D [Mus musculus]	NP_001020531	Klc1	25	15	32	7	616	69.5	5.96		-0.00928689	0.398568	6.9084	0.928494	0.972785	0.00137158	0.0053584
Proteomic 1	High	nuclear pore complex protein Nup155 [Mus musculus]	NP_573490	Nup155	26	30	97	29	1391	155	6.15		0.00470203	0.23523	9.40623	0.932025	0.973935	0.000582389	0.0026387
Proteomic 1	High	dehydrogenase/reductase SDR family member 7 precursor [Mus musculus]	NP_079798	Dhrs7	38	12	103	12	338	38.1	8.32		0.0628271	-0.185535	10.3142	0.346351	0.746146	0.01165	0.0308492
Proteomic 1	High	mitochondrial import inner membrane translocase subunit TIM16 [Mus musculus]	NP_079847	Pam16	49	6	69	6	125	13.8	9.64		-0.0874738	-0.173672	10.5175	0.085519	0.600313	0.00234465	0.00834527
Proteomic 1	High	kynureninase isoform 1 [Mus musculus]	NP_081828	Kynu	69	26	305	26	465	52.4	6.57		2.89563e-05	-0.245721	12.4514	0.999602	0.99988	0.000631652	0.00279854
Proteomic 1	High	cytochrome P450 3A11 [Mus musculus]	NP_031844	Cyp3a11	81	39	1159	19	504	57.8	8.82		-0.072599	-0.502986	14.3831	0.544631	0.838772	0.000637137	0.00281591
Proteomic 1	High	V-type proton ATPase subunit C 1 [Mus musculus]	NP_079770	Atp6v1c1	49	19	74	19	382	43.9	7.46		0.0644309	0.15953	10.4326	0.149662	0.620803	0.00188959	0.00701679
Proteomic 1	High	peroxisomal biogenesis factor 19 isoform a [Mus musculus]	NP_075528	Pex19	78	15	170	15	299	32.7	4.34		-0.0971571	0.229833	10.8914	0.121077	0.600313	0.00145525	0.00562616
Proteomic 1	High	histidine triad nucleotide-binding protein 3 isoform X1 [Mus musculus]	XP_006512886	Hint3	40	5	39	5	200	22.9	7.18		-0.126423	-0.222487	9.13509	0.056593	0.588151	0.00244072	0.00862581
Proteomic 1	High	39S ribosomal protein L41, mitochondrial precursor [Mus musculus]	NP_001026978	Mrpl41	51	7	39	7	135	15.3	9.82		-0.00388875	-0.186193	9.10287	0.931597	0.97377	0.000804189	0.00343704
Proteomic 1	High	alpha-aminoadipic semialdehyde dehydrogenase isoform a [Mus musculus]	NP_613066	Aldh7a1.2	73	34	1045	1	539	58.8	7.47		-0.0384801	-0.249439	14.2071	0.531096	0.833851	0.000842894	0.00357189
Proteomic 1	High	transitional endoplasmic reticulum ATPase [Mus musculus]	NP_033529	Vcp	87	67	1429	66	806	89.3	5.26		-0.0900572	-0.261646	14.4542	0.181624	0.648374	0.0010045	0.00412179
Proteomic 1	High	serine/threonine-protein kinase MRCK beta [Mus musculus]	NP_898837	Cdc42bpb	37	56	190	50	1713	194.6	6.46		0.0440106	-0.186876	10.9013	0.336619	0.73742	0.000748418	0.00324404
Proteomic 1	High	cytochrome c oxidase subunit NDUFA4 [Mus musculus]	NP_035016	Ndufa4	87	8	237	8	82	9.3	9.52		0.0367221	-0.223877	12.3029	0.494775	0.815902	0.000674859	0.00296444
Proteomic 1	High	fatty acid synthase isoform X1 [Mus musculus]	XP_030101416	Fasn	76	140	2575	139	2504	272.3	6.58		0.00171374	0.304114	15.2952	0.989944	0.995681	0.03806	0.081895
Proteomic 1	High	glucokinase regulatory protein isoform 1 [Mus musculus]	NP_001361670	Gckr	56	28	322	28	623	68.7	7.18		0.0638426	-0.281575	11.9583	0.362562	0.758389	0.000867801	0.00365593
Proteomic 1	High	nucleobindin-2 precursor [Mus musculus]	NP_001123951	Nucb2	25	9	22	9	420	50.3	5.15		-0.085108	0.28925	7.69575	0.259442	0.694594	0.00119702	0.00480142
Proteomic 1	High	ATP-binding cassette sub-family B member 7, mitochondrial [Mus musculus]	NP_033722	Abcb7	35	24	130	24	752	82.5	9.32		0.0591117	-0.275995	10.3564	0.381598	0.764045	0.000757682	0.00327239
Proteomic 1	High	splicing factor U2AF 65 kDa subunit isoform 1 [Mus musculus]	NP_001192160	U2af2	37	14	74	14	475	53.5	9.09		-0.0131185	0.183278	10.8609	0.773541	0.925065	0.000957159	0.00395831
Proteomic 1	High	vitronectin precursor [Mus musculus]	NP_035837	Vtn	41	16	94	16	478	54.8	5.88		-0.0738118	0.346185	9.7289	0.389798	0.771557	0.000847215	0.00358598
Proteomic 1	High	cysteine and histidine-rich domain-containing protein 1 [Mus musculus]	NP_080120	Chordc1	61	17	95	17	331	37.3	7.9		-0.0860278	0.316023	10.4626	0.279455	0.705517	0.000903235	0.00376993
Proteomic 1	High	complement component receptor 1-like protein isoform 1 [Mus musculus]	NP_038527	Cr1l	28	13	61	13	440	49	5.73		-0.0979798	-0.229977	9.96164	0.140225	0.611795	0.00234081	0.00834527
Proteomic 1	High	rho-associated protein kinase 2 [Mus musculus]	NP_033098	Rock2	29	37	109	29	1388	160.5	5.99		0.0300915	0.290206	9.17162	0.668102	0.894551	0.000744283	0.00323001
Proteomic 1	High	3-oxo-5-alpha-steroid 4-dehydrogenase 1 [Mus musculus]	NP_780492	Srd5a1	27	8	36	8	255	29.4	8.92		0.0437667	0.416796	9.18147	0.686212	0.898382	0.00135398	0.00531266
Proteomic 1	High	2-oxo-4-hydroxy-4-carboxy-5-ureidoimidazoline decarboxylase [Mus musculus]	NP_001034767	Urad	65	12	150	12	178	20	6.11		0.0684077	-0.191433	11.0658	0.256269	0.693456	0.00482563	0.0150754
Proteomic 1	High	ATP-dependent Clp protease proteolytic subunit, mitochondrial precursor [Mus musculus]	NP_059089	Clpp	37	8	217	8	272	29.8	7.47		-0.0558279	-0.184185	11.38	0.236172	0.679466	0.00100129	0.0041172
Proteomic 1	High	tropomyosin alpha-1 chain isoform X6 [Mus musculus]	XP_006511104	Tpm1.4	63	24	237	4	284	32.6	4.73		-0.147633	0.546558	8.9844	0.283689	0.706184	0.000913768	0.00380069
Proteomic 1	High	transportin-3 isoform 1 [Mus musculus]	NP_796270	Tnpo3	29	19	69	19	923	104.1	5.57		0.0576956	0.254438	9.044	0.361736	0.757577	0.000855741	0.00361525
Proteomic 1	High	nucleoprotein TPR [Mus musculus]	NP_598541	Tpr	44	102	411	102	2431	273.8	5.03		-0.0972941	0.241956	12.1969	0.141924	0.61223	0.00155525	0.00594063
Proteomic 1	High	enoyl-[acyl-carrier-protein] reductase, mitochondrial isoform X1 [Mus musculus]	XP_006538948	Mecr	62	17	153	17	407	43.9	9.2		0.115194	-0.181198	11.0941	0.0405138	0.582255	0.00305103	0.0103288
Proteomic 1	High	rho GDP-dissociation inhibitor 1 [Mus musculus]	NP_598557	Arhgdia	55	13	205	13	204	23.4	5.2		-0.0514483	0.220843	11.6498	0.351018	0.753496	0.000885382	0.00371697
Proteomic 1	Medium	uncharacterized protein C2orf78 homolog [Mus musculus]	NP_001028954	Gm5592	3	2	18	2	857	93.7	8.53		0.296598	-0.461593	8.48247	0.0376333	0.582255	0.00291488	0.00998992
Proteomic 1	High	calcium-binding mitochondrial carrier protein Aralar1 [Mus musculus]	NP_766024	Slc25a12	70	35	250	30	677	74.5	8.25		-0.00876401	-0.171762	10.7482	0.832015	0.948692	0.000725544	0.00316011
Proteomic 1	High	threonine aldolase 1 [Mus musculus]	NP_082195	Tha1	31	9	37	9	400	43.5	7.2		-0.217625	-0.194228	8.1794	0.00647034	0.47915	0.0129181	0.0335993
Proteomic 1	High	dolichyl-diphosphooligosaccharide--protein glycosyltransferase 48 kDa subunit precursor [Mus musculus]	NP_031864	Ddost	59	20	261	20	441	49	5.83		0.145553	-0.299942	11.754	0.150484	0.621054	0.00698248	0.0203424
Proteomic 1	High	H-2 class I histocompatibility antigen, Q10 alpha chain precursor [Mus musculus]	NP_034521	H2-Q10	46	14	151	10	325	37.2	5.25		0.0453124	0.163687	10.2468	0.435846	0.788488	0.0111625	0.0299383
Proteomic 1	High	stromal cell-derived factor 2 isoform 1 precursor [Mus musculus]	NP_033169	Sdf2	28	5	30	5	219	24	7.61		0.197679	0.16914	8.84092	0.00587648	0.47915	0.0150648	0.037709
Proteomic 1	High	apolipoprotein C-II precursor [Mus musculus]	NP_001296724	Apoc2	31	2	9	2	97	10.7	4.84		-0.0202776	0.564384	7.82308	0.881706	0.956598	0.000751508	0.00325352
Proteomic 1	High	cytochrome P450 4B1 [Mus musculus]	NP_031849	Cyp4b1	23	13	47	13	511	58.9	8.44		0.0692077	-0.20643	9.78515	0.201714	0.662753	0.0011991	0.00480233
Proteomic 1	High	fibrinogen gamma chain isoform 2 precursor [Mus musculus]	NP_001304034	Fgg	76	26	257	26	443	50.3	5.62		0.257852	-0.237837	12.5461	0.00756332	0.47915	0.0123055	0.0323573
Proteomic 1	High	ADP/ATP translocase 2 [Mus musculus]	NP_031477	Slc25a5	89	36	888	23	298	32.9	9.73		0.189041	0.304503	13.886	0.0443999	0.582255	0.00300368	0.0102068
Proteomic 1	High	3-hydroxyanthranilate 3,4-dioxygenase isoform X1 [Mus musculus]	XP_006523526	Haao	88	22	807	4	286	32.8	6.54		0.0335825	-0.226296	13.3542	0.553404	0.844288	0.000973052	0.00401369
Proteomic 1	High	nitric oxide synthase-interacting protein isoform 1 [Mus musculus]	NP_079809	Nosip	14	4	20	4	301	33.2	8.62		-0.142581	0.430767	7.62874	0.208424	0.669503	0.00122693	0.00488872
Proteomic 1	High	retinol-binding protein 4 isoform 1 [Mus musculus]	NP_001152959	Rbp4	48	10	107	10	245	28.4	8.02		0.102119	-0.240145	11.03	0.19282	0.657769	0.00587913	0.017721
Proteomic 1	High	protein NipSnap homolog 1 isoform X1 [Mus musculus]	XP_006514638	Nipsnap1	75	21	286	21	287	33.7	8.66		0.0631334	-0.204986	12.1775	0.238914	0.682129	0.00119992	0.00480233
Proteomic 1	High	cytochrome c oxidase subunit 4 isoform 1, mitochondrial isoform 1 [Mus musculus]	NP_034071	Cox4i1	62	14	388	14	206	23.5	9.92		-0.0705587	-0.177559	12.7136	0.145174	0.616894	0.00151751	0.00583357
Proteomic 1	High	lysozyme C-2 precursor [Mus musculus]	NP_059068	Lyz2	41	5	14	5	148	16.7	8.81		-0.113602	0.381529	8.63134	0.313912	0.731805	0.00322283	0.0107687
Proteomic 1	High	heterogeneous nuclear ribonucleoprotein A/B isoform 2 [Mus musculus]	NP_034578	Hnrnpab	54	18	188	17	285	30.8	7.91		-0.123696	0.280023	12.1064	0.121091	0.600313	0.00204951	0.00750238
Proteomic 1	High	ras-related protein Rab-5B isoform X1 [Mus musculus]	XP_006513447	Rab5b	65	10	118	7	215	23.7	8.13		0.114312	-0.308636	9.94223	0.168948	0.639232	0.00141296	0.0054962
Proteomic 1	High	collagen alpha-1(XIV) chain isoform 1 precursor [Mus musculus]	NP_001355351	Col14a1	28	40	129	40	1797	192.9	5.1		-0.104237	0.272959	11.0341	0.157919	0.629231	0.00144251	0.00559539
Proteomic 1	High	transmembrane protein 126A [Mus musculus]	NP_079736	Tmem126a	33	6	40	6	196	21.5	9.41		0.222343	-0.140552	8.53244	0.00320639	0.47915	0.0427439	0.0905743
Proteomic 1	High	phosphatidylcholine translocator ABCB4 [Mus musculus]	NP_032856	Abcb4	44	50	265	38	1276	140.3	8.78		-0.0120077	0.209897	11.9213	0.835305	0.949134	0.00214495	0.00774186
Proteomic 1	High	dimethylaniline monooxygenase [N-oxide-forming] 2 [Mus musculus]	NP_001347842	Fmo2	30	14	47	14	535	60.9	8.47		-0.157743	-0.344253	9.20237	0.103746	0.600313	0.00181291	0.00677396
Proteomic 1	High	oxysterol-binding protein-related protein 2 isoform X1 [Mus musculus]	XP_030106654	Osbpl2	16	6	18	5	484	55.3	6.2		0.0438238	0.0897705	7.8141	0.345523	0.745615	0.0645158	0.127405
Proteomic 1	High	CWF19-like protein 1 isoform 1 [Mus musculus]	NP_001074546	Cwf19l1	24	11	33	11	537	60.2	7.14		0.224656	0.00217315	8.33336	0.000965537	0.406015	0.96897	0.980126
Proteomic 1	High	H-2 class I histocompatibility antigen, K-W28 alpha chain isoform X3 [Mus musculus]	XP_006523737	H2-K1	49	15	223	12	394	43.9	7.08		0.0278164	0.146067	11.1427	0.490417	0.814048	0.00208236	0.00758409
Proteomic 1	High	insulin receptor isoform B preproprotein [Mus musculus]	NP_001316985	Insr	22	28	110	27	1384	156.7	5.95		-0.0025892	-0.303888	10.4869	0.972439	0.98997	0.000900984	0.0037649
Proteomic 1	High	endoplasmic reticulum metallopeptidase 1 isoform 2 [Mus musculus]	NP_001349060	Ermp1	18	13	59	13	899	100.2	7.49		-0.142509	0.416005	7.6886	0.229921	0.678416	0.00235096	0.00835949
Proteomic 1	High	UMP-CMP kinase 2, mitochondrial precursor [Mus musculus]	NP_065582	Cmpk2	41	16	79	16	447	50	7.27		0.0648727	0.356461	10.0738	0.480812	0.809351	0.0012236	0.00488086
Proteomic 1	High	tyrosine-protein phosphatase non-receptor type 6 isoform b [Mus musculus]	NP_001071173	Ptpn6	60	32	153	32	597	67.7	7.81		0.165781	0.0963899	10.9303	0.00482221	0.47915	0.0739901	0.141461
Proteomic 1	High	dnaJ homolog subfamily B member 4 isoform 1 [Mus musculus]	NP_080202	Dnajb4	47	16	100	15	337	37.8	8.59		0.010829	0.2659	10.9805	0.869466	0.951283	0.000935175	0.00387931
Proteomic 1	High	guanine nucleotide-binding protein subunit alpha-13 isoform 1 [Mus musculus]	NP_034433	Gna13	52	18	76	16	377	44	8.21		0.108033	-0.137274	10.3092	0.0219901	0.563839	0.00542297	0.0166102
Proteomic 1	Medium	tetratricopeptide repeat protein 39A isoform X1 [Mus musculus]	XP_006503057	Ttc39a	3	2	9	2	593	67.9	7.77		0.144391	0.275006	8.19202	0.0923951	0.600313	0.00376655	0.0123256
Proteomic 1	High	sulfotransferase 1A1 isoform X1 [Mus musculus]	XP_006507601	Sult1a1	74	20	231	20	298	34.6	8.1		-0.0625345	0.0655413	12.0976	0.368062	0.762554	0.346127	0.471892
Proteomic 1	High	succinate dehydrogenase assembly factor 1, mitochondrial [Mus musculus]	NP_001028312	Sdhaf1	26	3	11	3	118	13.1	11.24		0.146151	-0.00359548	7.38857	0.1488	0.620803	0.970626	0.98125
Proteomic 1	High	arylacetamide deacetylase precursor [Mus musculus]	NP_075872	Aadac	53	19	420	19	398	45.2	7.49		0.17493	-0.330078	12.4087	0.072632	0.600313	0.00240052	0.00851888
Proteomic 1	High	IgG receptor FcRn large subunit p51 isoform 2 precursor [Mus musculus]	NP_001344046	Fcgrt	25	6	52	6	369	40.5	5.54		-0.18284	-0.332614	8.69098	0.0901084	0.600313	0.00489884	0.015238
Proteomic 1	High	cytokine receptor-like factor 3 isoform 1 [Mus musculus]	NP_061246	Crlf3	18	9	22	9	442	49.5	5.03		0.149681	0.347362	8.69224	0.129006	0.601998	0.00201675	0.00738996
Proteomic 1	High	aminopeptidase N [Mus musculus]	NP_032512	Anpep	41	34	214	34	966	109.6	5.9		-0.0615933	-0.287321	11.5435	0.414124	0.776908	0.00136718	0.00535685
Proteomic 1	High	indoleamine 2,3-dioxygenase 2 [Mus musculus]	NP_666061	Ido2	68	21	151	21	405	45.2	6.68		-0.080332	-0.233743	10.3735	0.222083	0.674786	0.00210723	0.00764375
Proteomic 1	High	cytosolic acyl coenzyme A thioester hydrolase isoform 2 [Mus musculus]	NP_579926	Acot7	35	12	46	12	379	41.6	7.74		0.109897	-0.381669	10.0308	0.273439	0.700879	0.00128614	0.00509646
Proteomic 1	High	ADP-ribosylation factor GTPase-activating protein 1 isoform X2 [Mus musculus]	XP_030106705	Arfgap1	58	18	76	18	414	45.3	5.57		-0.0753731	0.346704	10.0183	0.397673	0.772454	0.00114613	0.00462301
Proteomic 1	High	FAS-associated death domain protein [Mus musculus]	NP_034305	Fadd	39	8	18	7	205	22.9	6.04		-0.0231611	-0.268008	7.56963	0.740407	0.915218	0.00140293	0.00546307
Proteomic 1	High	protein sel-1 homolog 1 isoform a precursor [Mus musculus]	NP_001034178	Sel1l	37	21	99	21	790	88.3	5.57		0.0941671	0.204363	10.2523	0.120103	0.600313	0.0027505	0.00951712
Proteomic 1	High	protein mono-ADP-ribosyltransferase PARP9 isoform X1 [Mus musculus]	XP_030105196	Parp9	51	38	136	38	866	96.6	7.09		0.0589369	0.17696	10.7353	0.216265	0.674786	0.00149006	0.00574648
Proteomic 1	High	monocarboxylate transporter 2 isoform X1 [Mus musculus]	XP_006513471	Slc16a7	8	6	37	5	484	52.6	9.31		-0.127935	-0.318862	8.95914	0.175915	0.645208	0.00296378	0.010119
Proteomic 1	High	very-long-chain enoyl-CoA reductase isoform 1 [Mus musculus]	NP_598879	Tecr	42	19	234	18	308	36.1	9.55		0.235045	-0.278186	11.8851	0.0189414	0.543487	0.00713193	0.0207338
Proteomic 1	High	protein ABHD15 precursor [Mus musculus]	NP_080461	Abhd15	28	12	39	12	459	51.1	7.99		0.197435	-0.211689	8.24679	0.0141895	0.53281	0.00945807	0.026186
Proteomic 1	High	S-adenosyl-L-methionine-dependent tRNA 4-demethylwyosine synthase TYW1 isoform 1 [Mus musculus]	NP_001015876	Tyw1	17	11	25	11	721	81.5	7.83		0.148335	0.214767	8.60208	0.0357895	0.582255	0.00448219	0.0141497
Proteomic 1	High	importin-7 isoform 1 [Mus musculus]	NP_852658	Ipo7	41	34	175	32	1038	119.4	4.82		0.0815635	0.19398	10.2312	0.135136	0.606175	0.0019057	0.00706029
Proteomic 1	High	endoplasmic reticulum mannosyl-oligosaccharide 1,2-alpha-mannosidase [Mus musculus]	NP_001025154	Man1b1	18	12	28	12	658	75.1	8.48		0.0471316	0.565508	8.59012	0.741355	0.915447	0.00107934	0.00438801
Proteomic 1	High	poly(rC)-binding protein 3 isoform 1 [Mus musculus]	NP_067543	Pcbp3	32	8	222	2	371	39.3	7.52		0.150248	0.250741	6.46322	0.0563506	0.588151	0.0035619	0.0117276
Proteomic 1	High	sodium/potassium-transporting ATPase subunit beta-3 isoform 1 [Mus musculus]	NP_031528	Atp1b3	42	9	60	2	278	31.8	8.51		0.00868703	-0.255574	9.27398	0.905887	0.965788	0.00298056	0.010157
Proteomic 1	High	40S ribosomal protein S27 [Mus musculus]	NP_081291	Rps27	38	3	71	1	84	9.5	9.45		-0.0266942	0.365445	7.44047	0.783467	0.929622	0.00163618	0.00617769
Proteomic 1	High	protein FAM91A1 [Mus musculus]	NP_666071	Fam91a1	16	13	28	13	837	93.4	6.35		-0.0292444	-0.286831	7.69462	0.686142	0.898382	0.00106408	0.00433088
Proteomic 1	High	radixin isoform a [Mus musculus]	NP_033067	Rdx	69	52	760	35	583	68.5	6.2		-0.0442327	-0.198455	13.703	0.39123	0.771558	0.00125261	0.00498002
Proteomic 1	High	protein FAM234A isoform X1 [Mus musculus]	XP_006523453	Fam234a	27	12	52	12	555	60.5	5.68		-0.0427405	-0.225132	10.031	0.580515	0.8605	0.00942626	0.026118
Proteomic 1	High	3-ketoacyl-CoA thiolase A, peroxisomal isoform 1 precursor [Mus musculus]	NP_570934	Acaa1a	82	27	867	12	424	43.9	8.44		-0.151098	-0.274314	11.1774	0.0829971	0.600313	0.00418829	0.0134219
Proteomic 1	High	vesicle-associated membrane protein-associated protein A isoform 2 [Mus musculus]	NP_038961	Vapa	60	17	252	16	249	27.8	8.4		-0.0274818	0.241534	11.9349	0.658728	0.894023	0.00125492	0.00498371
Proteomic 1	High	methionine adenosyltransferase 2 subunit beta isoform 1 [Mus musculus]	NP_598778	Mat2b	42	13	78	13	334	37.4	6.95		-0.00970442	0.206622	9.55406	0.851795	0.949134	0.00105151	0.00428941
Proteomic 1	High	7-alpha-hydroxycholest-4-en-3-one 12-alpha-hydroxylase [Mus musculus]	NP_034142	Cyp8b1	51	26	168	26	500	57.7	8.98		0.219378	-0.502302	10.0503	0.130642	0.601998	0.00231236	0.00826303
Proteomic 1	High	cadherin-2 preproprotein [Mus musculus]	NP_031690	Cdh2	29	17	141	17	906	99.7	4.78		-0.0950489	-0.220035	10.4483	0.129737	0.601998	0.00208757	0.00759539
Proteomic 1	High	N-acetylglucosamine-6-sulfatase isoform 1 precursor [Mus musculus]	NP_083640	Gns	23	12	65	12	544	61.1	8.24		0.037309	0.247372	10.5524	0.554323	0.84483	0.0011332	0.00457597
Proteomic 1	High	NEDD8 precursor [Mus musculus]	NP_032709	Nedd8	60	6	104	6	81	9	7.25		0.0235935	0.230736	10.3018	0.699523	0.905272	0.00157843	0.00600368
Proteomic 1	High	cytosolic non-specific dipeptidase [Mus musculus]	NP_075638	Cndp2	72	29	271	29	475	52.7	5.66		-0.120672	-0.211716	11.7493	0.0674721	0.600085	0.00351124	0.0115926
Proteomic 1	High	golgin subfamily A member 5 [Mus musculus]	NP_001185933	Golga5	52	32	82	32	729	82.3	6.23		0.152943	0.132129	8.92893	0.0260479	0.582255	0.0498556	0.103326
Proteomic 1	High	2'-5'-oligoadenylate synthase-like protein 1 isoform a [Mus musculus]	NP_001346874	Oasl1	23	10	31	9	511	59.1	7.14		0.0676237	0.667283	8.55994	0.702956	0.905272	0.00161832	0.0061231
Proteomic 1	High	guanine nucleotide-binding protein subunit alpha-11 [Mus musculus]	NP_034431	Gna11	56	17	103	12	359	42	5.97		0.0701176	-0.144845	10.7891	0.112964	0.600313	0.00337106	0.0112223
Proteomic 1	High	tRNA N(3)-methylcytidine methyltransferase METTL2 [Mus musculus]	NP_766155	Mettl2	12	4	15	4	389	43.9	6.2		0.271352	0.299269	7.44786	0.0164985	0.53357	0.00941192	0.0260983
Proteomic 1	High	dnaJ homolog subfamily C member 11 [Mus musculus]	NP_766292	Dnajc11	48	25	148	25	559	63.2	8.32		0.081831	0.183002	11.5891	0.119444	0.600313	0.00216771	0.00781591
Proteomic 1	High	PTB-containing, cubilin and LRP1-interacting protein isoform X1 [Mus musculus]	XP_011237019	Pid1	23	5	21	5	239	27.1	7.05		0.0411054	-0.447304	8.45871	0.719101	0.909122	0.001185	0.00476913
Proteomic 1	High	cell division cycle and apoptosis regulator protein 1 isoform X1 [Mus musculus]	XP_006514059	Ccar1	20	20	65	20	1146	132	5.76		-0.182736	-0.339322	9.19064	0.0839948	0.600313	0.00366772	0.012032
Proteomic 1	High	AFG3-like protein 2 [Mus musculus]	NP_081406	Afg3l2	53	44	272	38	802	89.5	8.6		-0.0664619	-0.240045	11.8938	0.298784	0.72036	0.00145574	0.00562616
Proteomic 1	High	malonyl-CoA-acyl carrier protein transacylase, mitochondrial [Mus musculus]	NP_001025185	Mcat	44	13	62	13	381	41.9	8.1		-0.0808363	-0.175215	9.16379	0.114395	0.600313	0.00244931	0.00864095
Proteomic 1	High	trifunctional purine biosynthetic protein adenosine-3 [Mus musculus]	NP_034386	Gart	62	47	264	47	1010	107.4	6.68		0.0198428	0.179684	11.8309	0.664086	0.894551	0.00113034	0.00456959
Proteomic 1	High	PDZ and LIM domain protein 1 [Mus musculus]	NP_058557	Pdlim1	65	18	141	18	327	35.8	6.84		-0.050548	0.249958	10.4624	0.4381	0.791052	0.00130975	0.00516727
Proteomic 1	High	DNA-directed RNA polymerase II subunit RPB2 [Mus musculus]	NP_722493	Polr2b	15	17	45	17	1174	133.8	6.87		0.143811	0.302315	8.59269	0.10541	0.600313	0.00250567	0.0087967
Proteomic 1	High	vitamin D-binding protein precursor [Mus musculus]	NP_032122	Gc	85	32	617	32	476	53.6	5.5		-0.0292124	0.206137	13.2834	0.589409	0.866358	0.00144312	0.00559539
Proteomic 1	High	cytochrome c oxidase subunit 5A, mitochondrial isoform X1 [Mus musculus]	XP_030099894	Cox5a	63	11	225	11	146	16.1	6.54		-0.219144	-0.382863	11.4947	0.0644924	0.599858	0.00331394	0.0110424
Proteomic 1	High	calpastatin isoform 1 [Mus musculus]	NP_001288082	Cast	64	41	249	41	788	84.9	5.52		-0.104476	0.370326	11.2426	0.294975	0.717002	0.00158279	0.00601394
Proteomic 1	High	alpha-N-acetylgalactosaminidase isoform 1 precursor [Mus musculus]	NP_032695	Naga	43	17	89	17	415	47.2	6.44		0.0515157	-0.191977	9.98296	0.329764	0.737117	0.00191337	0.00707592
Proteomic 1	High	gamma-taxilin isoform 1 [Mus musculus]	NP_849266	Txlng	28	14	37	13	524	60.3	8.12		-0.0910941	-0.838488	9.44272	0.678624	0.895762	0.00145002	0.00561612
Proteomic 1	High	BAG family molecular chaperone regulator 4 [Mus musculus]	NP_080397	Bag4	11	4	12	4	457	49.1	5.34		0.0421997	-0.362853	7.017	0.671916	0.894551	0.00207478	0.00756414
Proteomic 1	High	bleomycin hydrolase [Mus musculus]	NP_848760	Blmh	63	23	213	23	455	52.5	6.48		0.0632468	0.558004	10.2744	0.663336	0.894551	0.00136821	0.00535685
Proteomic 1	High	plasma kallikrein preproprotein [Mus musculus]	NP_032481	Klkb1	36	21	59	21	638	71.3	8.02		0.154462	-0.404928	9.47721	0.173547	0.645208	0.00194543	0.0071763
Proteomic 1	High	cytochrome P450, family 4, subfamily f, polypeptide 15 isoform 1 [Mus musculus]	NP_598888	Cyp4f15	54	26	165	14	534	61.2	6.95		0.0657608	-0.197086	9.51999	0.234775	0.679081	0.00209279	0.00759902
Proteomic 1	High	mitofusin-2 [Mus musculus]	NP_001342519	Mfn2	33	25	105	23	757	86.1	6.77		-0.00477492	-0.144981	10.5824	0.901767	0.965664	0.00169957	0.00637028
Proteomic 1	High	osteoclast-stimulating factor 1 [Mus musculus]	NP_059071	Ostf1	76	11	55	11	215	23.8	5.68		-0.410863	0.743496	8.15619	0.0842371	0.600313	0.00441575	0.013989
Proteomic 1	High	enhancer of rudimentary homolog isoform X1 [Mus musculus]	XP_011242297	Erh	33	5	65	5	145	16.6	5.59		0.0711816	0.241242	9.36701	0.338684	0.738462	0.00438589	0.0139312
Proteomic 1	High	cullin-3 isoform 1 [Mus musculus]	NP_057925	Cul3	45	33	124	33	768	88.9	8.46		0.106923	-0.163269	10.5997	0.0526465	0.582255	0.00580482	0.0175706
Proteomic 1	High	N-alpha-acetyltransferase 16, NatA auxiliary subunit [Mus musculus]	NP_080108	Naa16	19	18	46	14	864	101.2	8.35		-0.0340537	-0.308243	7.85257	0.670502	0.894551	0.00134018	0.00527575
Proteomic 1	High	WD repeat-containing protein 81 isoform X1 [Mus musculus]	XP_006532609	Wdr81	8	11	26	11	1945	213	5.86		0.172617	-0.192977	6.47095	0.0260138	0.582255	0.0145586	0.0367249
Proteomic 1	High	protein-glutamine gamma-glutamyltransferase 2 [Mus musculus]	NP_033399	Tgm2	68	37	458	37	686	77	5.1		-0.0509841	0.300269	13.0558	0.565176	0.852635	0.0034669	0.0114883
Proteomic 1	High	Golgi reassembly-stacking protein 1 [Mus musculus]	NP_083252	Gorasp1	16	6	25	5	446	46.9	4.65		-0.159959	-0.375075	7.52658	0.141452	0.61223	0.00241788	0.00856363
Proteomic 1	High	mitochondrial-processing peptidase subunit beta precursor [Mus musculus]	NP_082707	Pmpcb	40	16	153	15	489	54.6	6.99		0.0745353	0.287472	10.6426	0.338682	0.738462	0.00169945	0.00637028
Proteomic 1	High	cytoplasmic aconitate hydratase [Mus musculus]	NP_031412	Aco1	69	58	856	57	889	98.1	7.5		0.027175	-0.139412	13.9142	0.457018	0.800934	0.00137118	0.0053584
Proteomic 1	High	carboxylesterase 1F precursor [Mus musculus]	NP_659179	Ces1f	67	36	821	3	561	61.6	6.48		-0.0960159	-0.253391	13.4239	0.179477	0.648374	0.00206684	0.00755047
Proteomic 1	High	twinfilin-1 [Mus musculus]	NP_032997	Twf1	65	19	112	16	350	40.1	6.67		0.0355815	-0.238577	9.38524	0.572977	0.852889	0.0015272	0.00586457
Proteomic 1	High	cell surface glycoprotein MUC18 isoform 1 precursor [Mus musculus]	NP_075548	Mcam	15	8	19	8	648	71.5	5.83		-0.10437	0.230567	7.83179	0.22893	0.678416	0.0142654	0.0362624
Proteomic 1	High	coatomer subunit gamma-2 [Mus musculus]	NP_059506	Copg2	44	31	130	27	871	97.6	5.8		0.0923083	-0.17933	10.0542	0.0883232	0.600313	0.00295927	0.0101132
Proteomic 1	High	ninjurin-1 [Mus musculus]	NP_038638	Ninj1	26	3	10	3	152	16.5	6.55		0.243423	-0.338588	6.8671	0.0348887	0.582255	0.00565007	0.0171454
Proteomic 1	High	60S acidic ribosomal protein P2 isoform b [Mus musculus]	NP_001347587	Rplp2.2	92	10	318	1	114	11.6	4.54		-0.209744	-0.0716595	11.3366	0.00697289	0.47915	0.302825	0.424922
Proteomic 1	High	acyl-CoA dehydrogenase family member 10 isoform X1 [Mus musculus]	XP_006530521	Acad10	53	51	288	2	1069	118.9	8.24		0.0646609	0.368471	11.966	0.503405	0.819739	0.00139853	0.00545184
Proteomic 1	High	UDP glucuronosyltransferase 2 family, polypeptide B36 precursor [Mus musculus]	NP_001025038	Ugt2b36	59	23	376	19	530	61	8.25		-0.107797	-0.235343	11.4905	0.119576	0.600313	0.00260242	0.00909207
Proteomic 1	High	aldose 1-epimerase [Mus musculus]	NP_795937	Galm	53	14	258	14	342	37.8	6.74		0.0226986	-0.24255	11.6154	0.718493	0.909122	0.00134736	0.00529246
Proteomic 1	High	multifunctional procollagen lysine hydroxylase and glycosyltransferase LH3 precursor [Mus musculus]	NP_036092	Plod3	13	9	26	9	741	84.9	6.23		0.046885	0.23323	7.91882	0.516792	0.826138	0.00482525	0.0150754
Proteomic 1	High	neuroblastoma-amplified sequence isoform X1 [Mus musculus]	XP_006515278	Nbas	17	37	82	37	2358	265.8	5.95		-0.0186322	0.222336	10.1903	0.747709	0.917068	0.00139088	0.00542791
Proteomic 1	High	E3 ubiquitin-protein ligase ARIH2 isoform a [Mus musculus]	NP_001344212	Arih2	25	11	36	11	492	57.7	5.69		-0.0378448	-0.106628	8.09538	0.513208	0.823785	0.078658	0.147566
Proteomic 1	High	NADH dehydrogenase subunit 5 (mitochondrion) [Mus musculus]	NP_904338	ND5	18	9	36	9	607	68.4	9.03		0.111676	-0.366539	9.1977	0.272332	0.700171	0.00196703	0.00723519
Proteomic 1	High	short/branched chain specific acyl-CoA dehydrogenase, mitochondrial [Mus musculus]	NP_080102	Acadsb	70	25	302	25	432	47.8	7.87		0.0694984	-0.257896	12.0041	0.325793	0.735876	0.0018518	0.0068907
Proteomic 1	High	CDGSH iron-sulfur domain-containing protein 3, mitochondrial isoform 1 [Mus musculus]	NP_001351082	Cisd3	35	9	119	9	217	23.5	9.91		0.0114772	0.18494	10.4342	0.813283	0.94255	0.00149753	0.00576909
Proteomic 1	High	partitioning defective 3 homolog isoform X1 [Mus musculus]	XP_006531583	Pard3	17	19	64	19	1337	149.3	7.84		-0.0290133	-0.210767	8.61017	0.612736	0.874435	0.00190718	0.00706029
Proteomic 1	High	aldo-keto reductase family 1 member B7 [Mus musculus]	NP_033861	Akr1b7	22	8	26	2	316	36	7.25		0.205956	0.948486	5.2665	0.415033	0.776908	0.0015381	0.00590015
Proteomic 1	High	heterogeneous nuclear ribonucleoprotein U-like protein 1 isoform 1 [Mus musculus]	NP_659171	Hnrnpul1	34	23	90	23	859	95.9	6.58		-0.178656	-0.111418	9.60523	0.00673317	0.47915	0.0690331	0.134053
Proteomic 1	High	ubiquitin-like protein 4A [Mus musculus]	NP_663380	Ubl4a	46	6	20	6	157	17.8	8.44		0.191527	0.284802	7.58697	0.0440136	0.582255	0.0051715	0.0159484
Proteomic 1	High	DIS3-like exonuclease 2 isoform 2 [Mus musculus]	NP_705758	Dis3l2	16	15	31	15	870	97.7	5.9		0.139584	-0.198598	8.50438	0.0422448	0.582255	0.00648733	0.0191695
Proteomic 1	High	methionine aminopeptidase 1 [Mus musculus]	NP_780433	Metap1	64	17	95	17	386	43.2	7.17		0.0709054	0.203047	10.1673	0.227749	0.678416	0.0026149	0.00911798
Proteomic 1	High	cytochrome b-245 chaperone 1 isoform 3 [Mus musculus]	NP_001241664	Cybc1	25	6	27	6	232	26.2	9.44		0.229727	0.288991	7.38245	0.0279359	0.582255	0.00791848	0.0226908
Proteomic 1	High	ER membrane protein complex subunit 2 [Mus musculus]	NP_080012	Emc2	47	12	100	12	297	34.9	6.81		0.133735	-0.225203	10.3902	0.0701572	0.600313	0.00502555	0.0155516
Proteomic 1	High	zinc transporter 1 [Mus musculus]	NP_033605	Slc30a1	28	10	33	10	503	54.7	6.62		-0.0828341	-0.157811	9.20482	0.0947847	0.600313	0.00397585	0.012844
Proteomic 1	High	polyadenylate-binding protein 2 [Mus musculus]	NP_062275	Pabpn1	41	8	41	8	302	32.3	5.17		-0.0690631	0.206048	8.6199	0.332605	0.73742	0.00920511	0.0256433
Proteomic 1	High	rab GDP dissociation inhibitor beta [Mus musculus]	NP_032138	Gdi2	82	36	613	29	445	50.5	6.25		0.0184232	0.147151	13.485	0.645746	0.889104	0.00194072	0.0071697
Proteomic 1	High	mannosyl-oligosaccharide 1,2-alpha-mannosidase IA isoform X1 [Mus musculus]	XP_006512631	Man1a	36	24	109	23	746	82.2	6.58		0.128569	0.178141	9.66096	0.0445426	0.582255	0.00830741	0.0236412
Proteomic 1	High	ATP-dependent RNA helicase SUPV3L1, mitochondrial isoform 1 precursor [Mus musculus]	NP_852088	Supv3l1	24	17	63	17	779	87	7.84		0.00309674	-0.15777	9.45921	0.940721	0.977352	0.001563	0.00596392
Proteomic 1	High	phosphorylase b kinase regulatory subunit beta isoform 3 [Mus musculus]	NP_001351341	Phkb	24	24	62	24	1093	124.9	7.03		0.0908948	-0.138627	10.2835	0.0491096	0.582255	0.00521492	0.0160274
Proteomic 1	High	leptin receptor gene-related protein [Mus musculus]	NP_778201	Leprot	10	1	7	1	131	14.3	4.96		0.0942448	0.448397	6.20408	0.473297	0.806755	0.00321949	0.0107675
Proteomic 1	High	afadin isoform X11 [Mus musculus]	XP_006523823	Afdn	39	60	190	60	1902	214.9	6.43		0.0384506	-0.205792	11.1272	0.484011	0.810133	0.00160107	0.00607057
Proteomic 1	High	guanine nucleotide-binding protein G(i) subunit alpha-2 [Mus musculus]	NP_032164	Gnai2	65	18	156	11	355	40.5	5.45		0.0204487	0.179395	10.5838	0.664213	0.894551	0.00146337	0.00564958
Proteomic 1	High	carcinoembryonic antigen-related cell adhesion molecule 1 isoform 1 precursor [Mus musculus]	NP_001034274	Ceacam1	17	7	101	1	521	57	5.58		0.0620104	-0.470063	9.35236	0.625308	0.879827	0.00181535	0.00677605
Proteomic 1	High	replication protein A 70 kDa DNA-binding subunit isoform X1 [Mus musculus]	XP_006534114	Rpa1	17	11	19	11	652	72.4	8.25		0.118481	0.257093	8.43636	0.182958	0.651199	0.00843953	0.0239017
Proteomic 1	High	probable E3 ubiquitin-protein ligase HERC4 isoform 1 [Mus musculus]	NP_084390	Herc4	28	23	70	23	1057	118.3	6.29		0.0915966	0.192578	10.1316	0.126903	0.600854	0.00397214	0.0128435
Proteomic 1	High	cytochrome c1, heme protein, mitochondrial [Mus musculus]	NP_079843	Cyc1	59	14	384	14	325	35.3	9.16		-0.116146	-0.204596	12.7079	0.0755954	0.600313	0.00427028	0.0136424
Proteomic 1	High	TBC1 domain family member 9B isoform 1 [Mus musculus]	NP_001277689	Tbc1d9b	17	19	65	18	1263	141.7	5.29		0.168637	-0.133239	9.62178	0.00810255	0.47915	0.0292636	0.0666294
Proteomic 1	High	mitogen-activated protein kinase 1 [Mus musculus]	NP_036079	Mapk1	59	17	97	13	358	41.2	6.98		0.0584699	0.227444	9.72992	0.356847	0.755218	0.00214503	0.00774186
Proteomic 1	High	40S ribosomal protein S12 [Mus musculus]	NP_035425	Rps12	61	10	191	10	132	14.5	7.21		-0.243373	-0.110738	11.088	0.00298765	0.47915	0.128417	0.216452
Proteomic 1	High	mitochondrial import receptor subunit TOM5 homolog isoform 2 [Mus musculus]	NP_001128118	Tomm5	38	4	28	4	61	7	9.7		0.190043	-0.116574	8.59054	0.00562079	0.47915	0.0662958	0.130051
Proteomic 1	Low	enolase-phosphatase E1 isoform X1 [Mus musculus]	XP_006535253	Enoph1	6	2	9	2	265	29.5	4.97		-0.0522632	0.369415	8.87856	0.595208	0.869535	0.0016135	0.00611128
Proteomic 1	High	pituitary tumor-transforming gene 1 protein-interacting protein precursor [Mus musculus]	NP_666037	Pttg1ip	23	5	28	5	174	20	8.63		-0.0329727	0.266255	9.77631	0.659306	0.894161	0.00245595	0.00864978
Proteomic 1	High	inter-alpha-trypsin inhibitor heavy chain H3 isoform X1 [Mus musculus]	XP_006518648	Itih3	15	10	22	10	904	100.3	5.99		-0.0538859	0.448649	8.10472	0.705061	0.906708	0.00581152	0.0175761
Proteomic 1	High	transmembrane emp24 domain-containing protein 1 isoform 1 precursor [Mus musculus]	NP_034874	Tmed1	19	5	20	5	227	25.2	4.5		-0.0749634	-0.244201	8.36682	0.274997	0.702013	0.00217654	0.0078399
Proteomic 1	High	phosphorylase b kinase gamma catalytic chain, liver/testis isoform isoform 1 [Mus musculus]	NP_081164	Phkg2	41	14	37	14	406	46.5	6.48		-0.0192249	-0.344357	7.98894	0.833887	0.949134	0.00166231	0.00625669
Proteomic 1	High	RCC1 and BTB domain-containing protein 2 isoform X1 [Mus musculus]	XP_011243193	Rcbtb2	11	7	9	7	551	60.1	5.49		-0.253784	0.436523	7.53095	0.0770092	0.600313	0.0052071	0.0160256
Proteomic 1	High	cytoplasmic dynein 1 intermediate chain 2 isoform 1 [Mus musculus]	NP_001185806	Dync1i2	31	17	148	17	655	73.3	5.15		-0.00164869	0.184631	10.6725	0.97357	0.98997	0.00184098	0.0068575
Proteomic 1	High	aldehyde dehydrogenase, mitochondrial isoform 1 precursor [Mus musculus]	NP_033786	Aldh2	92	48	2032	8	519	56.5	7.62		0.121622	-0.266149	15.1207	0.131022	0.602734	0.00324918	0.0108467
Proteomic 1	High	ubiquitin-conjugating enzyme E2 Z [Mus musculus]	NP_758504	Ube2z	31	10	40	10	356	38.3	5.62		0.0760782	0.228468	9.77635	0.242409	0.682129	0.00234418	0.00834527
Proteomic 1	High	plectin isoform 1g [Mus musculus]	NP_958795	Plec	61	243	1023	238	4550	517.8	5.77		-0.062976	0.204358	13.4992	0.280301	0.705551	0.00244262	0.00862581
Proteomic 1	High	polypeptide N-acetylgalactosaminyltransferase 2 precursor [Mus musculus]	NP_644678	Galnt2	17	9	23	9	570	64.5	8.53		-0.335004	-0.15989	8.47342	0.00750666	0.47915	0.161309	0.258123
Proteomic 1	High	E3 ubiquitin-protein ligase ARIH1 [Mus musculus]	NP_064311	Arih1	37	18	97	18	555	64	5.08		0.0105256	0.250631	9.84158	0.873408	0.95132	0.00154166	0.00590751
Proteomic 1	High	keratin, type I cytoskeletal 24 [Mus musculus]	NP_083669	Krt24	9	6	144	3	512	54	5.01		-0.0352397	1.06416	8.53055	0.900073	0.965474	0.00155014	0.00592738
Proteomic 1	High	enoyl-CoA delta isomerase 1, mitochondrial precursor [Mus musculus]	NP_034153	Eci1	76	18	523	18	289	32.2	8.98		-0.0702411	-0.141042	12.4677	0.106129	0.600313	0.00355246	0.0117072
Proteomic 1	High	E3 ubiquitin-protein ligase TRIP12 isoform X1 [Mus musculus]	XP_011236957	Trip12	12	22	51	21	2074	229.5	8.59		-0.234534	0.211587	9.09716	0.0569594	0.588617	0.0825533	0.153594
Proteomic 1	High	histocompatibility 2, class II antigen A, beta 1 precursor [Mus musculus]	NP_996988	H2-Ab1	21	4	17	4	265	30.1	7.24		0.0183344	0.305256	8.17187	0.842412	0.949134	0.00422221	0.0135186
Proteomic 1	High	acetyl-CoA carboxylase 1 isoform X1 [Mus musculus]	XP_030101321	Acaca	54	112	625	95	2423	274	6.52		0.0698297	0.170425	13.4179	0.33042	0.737117	0.0267689	0.0618484
Proteomic 1	High	interferon gamma inducible protein 47 [Mus musculus]	NP_032356	Ifi47	66	23	197	21	420	46.8	6.74		0.145331	0.252138	10.9631	0.0824702	0.600313	0.00562132	0.0170869
Proteomic 1	High	guanine nucleotide exchange protein SMCR8 isoform 1 [Mus musculus]	NP_001078909	Smcr8	5	4	9	4	935	104.9	5.4		-0.197702	0.597684	6.3325	0.24825	0.684405	0.0024569	0.00864978
Proteomic 1	High	prostamide/prostaglandin F synthase [Mus musculus]	NP_079858	Prxl2b	38	7	41	7	201	21.7	6.74		0.0512486	0.222409	9.14079	0.402475	0.772454	0.0019715	0.00723887
Proteomic 1	High	UDP-N-acetylglucosamine--peptide N-acetylglucosaminyltransferase 110 kDa subunit isoform X1 [Mus musculus]	XP_006527799	Ogt	22	20	59	20	1046	116.9	6.7		-0.131572	-0.769689	9.61607	0.5363	0.834485	0.00212426	0.0076823
Proteomic 1	High	peroxisome assembly factor 2 [Mus musculus]	NP_663463	Pex6	28	21	79	21	981	104.5	7.34		0.0597525	-0.222185	9.46061	0.371886	0.762554	0.00377298	0.0123256
Proteomic 1	High	tripeptidyl-peptidase 2 isoform 2 [Mus musculus]	NP_001297469	Tpp2	55	62	483	2	1249	138.4	6.38		0.0538454	0.150639	12.6767	0.229181	0.678416	0.0031738	0.0106543
Proteomic 1	High	alanyl-tRNA editing protein Aarsd1 [Mus musculus]	NP_659078	Aarsd1	50	17	92	17	412	44.9	6.42		0.0911017	-0.167047	9.25601	0.0871979	0.600313	0.00433292	0.0137873
Proteomic 1	High	neutral alpha-glucosidase AB isoform 1 [Mus musculus]	NP_032086	Ganab	62	51	623	3	966	109.3	6.15		0.106576	-0.0835097	13.1802	0.00896084	0.47915	0.0328078	0.0727671
Proteomic 1	High	3 beta-hydroxysteroid dehydrogenase type 7 isoform a [Mus musculus]	NP_598704	Hsd3b7	50	12	94	12	369	41.1	8.05		0.0800839	-0.310503	9.50382	0.35935	0.756735	0.00228942	0.00818916
Proteomic 1	High	protein AMBP preproprotein [Mus musculus]	NP_031469	Ambp	55	15	136	15	349	39	6.32		0.0782344	0.21763	10.7588	0.243691	0.682129	0.00415548	0.0133358
Proteomic 1	High	rho guanine nucleotide exchange factor 18 isoform X1 [Mus musculus]	XP_030099069	Arhgef18	7	8	15	8	1434	159.4	6.74		0.0772716	0.187109	7.55952	0.167804	0.638553	0.00315668	0.0106265
Proteomic 1	High	exocyst complex component 4 isoform 1 [Mus musculus]	NP_033174	Exoc4	24	20	71	20	975	110.5	6.49		-0.0712256	0.149793	9.27951	0.138308	0.611795	0.00493079	0.015311
Proteomic 1	High	bile acyl-CoA synthetase precursor [Mus musculus]	NP_033538	Slc27a5	71	38	712	38	689	76.2	8.38		0.114701	-0.197447	13.1162	0.117492	0.600313	0.0119403	0.0315314
Proteomic 1	High	SUMO-activating enzyme subunit 1 isoform a [Mus musculus]	NP_062722	Sae1	71	21	110	21	350	38.6	5.36		0.0721832	0.165155	10.8953	0.186065	0.654287	0.00632716	0.0187267
Proteomic 1	High	glutaredoxin-3 isoform 1 [Mus musculus]	NP_075629	Glrx3	48	13	137	13	337	37.8	5.59		-0.0485051	0.17684	10.9755	0.347565	0.747867	0.00299405	0.0101934
Proteomic 1	High	thymocyte nuclear protein 1 isoform X1 [Mus musculus]	XP_006510751	Thyn1	39	9	18	9	249	28.7	8.98		0.0716965	-0.166222	8.36733	0.241199	0.682129	0.0126847	0.033133
Proteomic 1	High	cytochrome P450 2B10 precursor [Mus musculus]	NP_034129	Cyp2b10	34	17	133	11	491	55.8	7.83		-0.11632	0.463619	10.5411	0.420646	0.778325	0.004852	0.0151315
Proteomic 1	High	phosphatidylcholine-sterol acyltransferase precursor [Mus musculus]	NP_032516	Lcat	24	8	49	8	438	49.7	6.43		0.0955472	0.262415	9.18129	0.213333	0.674786	0.00279207	0.00963316
Proteomic 1	High	actin, cytoplasmic 1 [Mus musculus]	NP_031419	Actb	90	33	2256	11	375	41.7	5.48		0.0422383	0.150367	14.8071	0.373295	0.762554	0.00519394	0.0160039
Proteomic 1	High	claudin-3 [Mus musculus]	NP_034032	Cldn3	22	4	24	4	219	23.3	7.77		0.0660254	-0.270977	8.54387	0.384011	0.765185	0.00222343	0.00797687
Proteomic 1	High	serine beta-lactamase-like protein LACTB, mitochondrial precursor [Mus musculus]	NP_109642	Lactb	49	28	227	28	551	60.7	8.9		-0.0121778	-0.197191	11.5594	0.820362	0.945885	0.00195956	0.00721712
Proteomic 1	High	coatomer subunit delta [Mus musculus]	NP_666097	Arcn1	51	31	310	31	511	57.2	6.21		0.0746631	0.0912444	12.2794	0.0587121	0.588617	0.0244878	0.0572761
Proteomic 1	High	very-long-chain 3-oxoacyl-CoA reductase [Mus musculus]	NP_062631	Hsd17b12	58	17	186	17	312	34.7	9.52		0.188297	0.272711	11.5631	0.0562245	0.588151	0.00903001	0.0252193
Proteomic 1	High	isocitrate dehydrogenase [NAD] subunit alpha, mitochondrial precursor [Mus musculus]	NP_083849	Idh3a	57	20	240	20	366	39.6	6.73		-0.0868531	-0.235312	12.0581	0.212629	0.674786	0.00304684	0.0103243
Proteomic 1	High	D-glutamate cyclase, mitochondrial isoform 1 [Mus musculus]	NP_001347946	Dglucy	49	25	249	25	647	69.9	7.34		0.06862	0.223671	12.0157	0.292403	0.712127	0.00286535	0.00984826
Proteomic 1	High	ribonuclease inhibitor isoform b [Mus musculus]	NP_001165572	Rnh1	77	27	482	27	492	53.9	5.01		0.027821	0.111827	12.6805	0.421022	0.778325	0.00460704	0.0145311
Proteomic 1	High	5-oxoprolinase isoform X1 [Mus musculus]	XP_006521570	Oplah	50	52	523	52	1384	148.5	6.33		0.00696852	0.140364	12.9979	0.853532	0.949297	0.00180111	0.00674388
Proteomic 1	High	rab GDP dissociation inhibitor alpha [Mus musculus]	NP_034403	Gdi1	70	27	373	20	447	50.5	5.08		-0.00347159	0.162011	11.3574	0.938042	0.976275	0.0021854	0.00786396
Proteomic 1	High	cysteine desulfurase, mitochondrial [Mus musculus]	NP_035041	Nfs1	63	24	201	24	459	50.5	8.16		0.0390731	0.197129	11.2865	0.482733	0.810133	0.00245902	0.00864978
Proteomic 1	High	stromal interaction molecule 1 isoform X1 [Mus musculus]	XP_006507596	Stim1	31	20	85	19	793	88.9	6.55		-0.0391732	-0.253308	9.46948	0.571865	0.852889	0.00197877	0.00725819
Proteomic 1	High	E3 ubiquitin-protein ligase DTX3L [Mus musculus]	NP_001013389	Dtx3l	45	27	115	27	748	83	8.09		0.0306925	0.145923	10.4837	0.454663	0.800934	0.00237028	0.00841987
Proteomic 1	High	translocon-associated protein subunit alpha isoform 1 precursor [Mus musculus]	NP_080241	Ssr1	29	5	186	5	286	32	4.45		0.0331176	-0.0894825	11.4632	0.429946	0.783207	0.0445769	0.0940081
Proteomic 1	High	zinc phosphodiesterase ELAC protein 2 isoform X1 [Mus musculus]	XP_006534128	Elac2	24	18	45	18	836	93.3	7.43		0.0545913	-0.24268	9.23746	0.427683	0.782331	0.0024956	0.00876991
Proteomic 1	High	myosin-10 isoform X2 [Mus musculus]	XP_017170323	Myh10	43	78	324	58	1997	231.2	5.53		-0.0528912	0.594504	10.2145	0.742559	0.915954	0.00188523	0.00700784
Proteomic 1	High	rab3 GTPase-activating protein catalytic subunit [Mus musculus]	NP_848805	Rab3gap1	25	21	55	21	981	110.1	5.73		0.10884	0.299785	8.59205	0.216951	0.674786	0.00290518	0.00996617
Proteomic 1	High	trifunctional enzyme subunit beta, mitochondrial precursor [Mus musculus]	NP_663533	Hadhb	73	35	743	33	475	51.4	9.38		-0.00628463	-0.178875	13.7266	0.898186	0.965041	0.0021182	0.00767437
Proteomic 1	High	protein eva-1 homolog A isoform X1 [Mus musculus]	XP_030111196	Eva1a	23	4	31	4	156	17.8	6.55		0.0956546	-0.214122	9.08222	0.160557	0.629368	0.00480911	0.0150754
Proteomic 1	High	protein DEK [Mus musculus]	NP_080176	Dek	35	14	70	14	380	43.1	6.86		-0.128157	0.166262	10.0716	0.0400671	0.582255	0.010641	0.0288186
Proteomic 1	High	acyl-CoA 6-desaturase [Mus musculus]	NP_062673	Fads2	28	13	69	12	444	52.4	8.82		0.150538	0.212722	10.4565	0.0481784	0.582255	0.00827367	0.0235773
Proteomic 1	High	asialoglycoprotein receptor 1 isoform a [Mus musculus]	NP_001278060	Asgr1	60	13	301	3	284	32.6	6.44		-0.0145069	-0.261222	12.1577	0.838263	0.949134	0.00196848	0.00723519
Proteomic 1	High	tubulin polymerization-promoting protein [Mus musculus]	NP_878259	Tppp	48	9	34	9	218	23.6	9.42		-0.0791725	-0.286695	7.41185	0.394201	0.772297	0.00625158	0.018564
Proteomic 1	High	threonine synthase-like 2 [Mus musculus]	NP_848500	Thnsl2	59	24	259	24	483	54.2	6.39		0.0484783	0.0833528	11.6422	0.22461	0.676787	0.0457837	0.0962152
Proteomic 1	High	ubiquinone biosynthesis protein COQ9, mitochondrial precursor [Mus musculus]	NP_080728	Coq9	49	12	184	12	313	35.1	5.92		0.0169339	-0.131985	10.5273	0.64985	0.889684	0.00256636	0.0089835
Proteomic 1	High	prolow-density lipoprotein receptor-related protein 1 precursor [Mus musculus]	NP_032538	Lrp1	42	151	870	147	4545	504.4	5.36		0.00306773	-0.210662	13.2076	0.957224	0.9837	0.00194649	0.0071763
Proteomic 1	High	dnaJ homolog subfamily C member 25 precursor [Mus musculus]	NP_001028337	Dnajc25	36	13	47	13	357	41.9	9.11		0.0825668	0.186315	9.45786	0.164454	0.632439	0.0048707	0.0151767
Proteomic 1	High	crk-like protein isoform 1 [Mus musculus]	NP_031790	Crkl	62	14	78	14	303	33.8	6.74		0.0437013	0.224172	8.10535	0.483785	0.810133	0.00221116	0.0079487
Proteomic 1	High	phosphatidylcholine transfer protein isoform 1 [Mus musculus]	NP_032822	Pctp	59	14	112	14	214	24.6	6.24		-0.0485854	-0.243503	11.4192	0.495465	0.815902	0.00320961	0.0107444
Proteomic 1	High	D-dopachrome decarboxylase [Mus musculus]	NP_034157	Ddt	52	6	33	6	118	13.1	6.54		-0.399114	-0.3352	8.02809	0.0137246	0.53281	0.0333015	0.0733866
Proteomic 1	High	delta(14)-sterol reductase isoform X1 [Mus musculus]	XP_006497133	Lbr	23	13	70	13	626	71.4	9.36		-0.087674	0.158361	9.48365	0.101371	0.600313	0.0065685	0.0193298
Proteomic 1	High	SR-related and CTD-associated factor 4 isoform X1 [Mus musculus]	XP_006523071	Scaf4	3	4	9	4	1210	131.7	9.6		-0.233589	0.188423	6.93262	0.0179896	0.53357	0.0490088	0.102099
Proteomic 1	High	amine oxidase [flavin-containing] B [Mus musculus]	NP_766366	Maob	64	29	506	25	520	58.5	8.29		0.00718455	-0.199081	13.0563	0.902204	0.965664	0.0034736	0.0114893
Proteomic 1	High	bcl-2-associated transcription factor 1 isoform 1 [Mus musculus]	NP_001020563	Bclaf1	23	21	61	20	919	105.9	9.99		-0.0683395	0.358922	8.66881	0.499123	0.816949	0.00242685	0.00858695
Proteomic 1	High	autophagy-related protein 16-1 isoform 1 [Mus musculus]	NP_001192320	Atg16l1	29	17	38	17	623	69.8	6.39		-0.12565	0.349618	8.90707	0.225421	0.676787	0.00310424	0.0104695
Proteomic 1	High	COP9 signalosome complex subunit 8 [Mus musculus]	NP_598566	Cops8	35	5	44	5	209	23.2	5.2		-0.0997553	0.184691	8.71211	0.0959601	0.600313	0.00496829	0.0154009
Proteomic 1	High	transcription elongation regulator 1 isoform X1 [Mus musculus]	XP_006526173	Tcerg1	25	26	68	26	1123	126.5	8.92		0.134283	-0.125838	9.67165	0.0163	0.53357	0.0228814	0.0540098
Proteomic 1	High	nardilysin isoform 1 [Mus musculus]	NP_001334098	Nrd1	35	36	170	36	1229	140.5	4.88		-0.0578993	0.126039	10.886	0.171281	0.642659	0.00690665	0.0201801
Proteomic 1	High	RNA-binding protein FUS isoform 1 [Mus musculus]	NP_631888	Fus	16	9	88	6	518	52.6	9.36		-0.141779	0.148475	10.5394	0.0211638	0.563839	0.016604	0.0409642
Proteomic 1	High	atlastin-3 isoform 2 [Mus musculus]	NP_666203	Atl3	56	25	270	24	541	60.5	6.1		0.102475	0.183002	11.9154	0.0883199	0.600313	0.00532179	0.016328
Proteomic 1	High	serine/threonine-protein kinase 38-like isoform X3 [Mus musculus]	XP_030111217	Stk38l	23	8	18	7	470	54.4	7.14		0.0992153	0.193106	7.96718	0.117698	0.600313	0.00559693	0.0170272
Proteomic 1	High	trifunctional enzyme subunit alpha, mitochondrial precursor [Mus musculus]	NP_849209	Hadha	78	52	1287	51	763	82.6	9.14		0.03167	-0.206676	14.6939	0.654357	0.891113	0.00931769	0.0259169
Proteomic 1	High	14-3-3 protein gamma [Mus musculus]	NP_061359	Ywhag	88	21	662	12	247	28.3	4.89		0.125625	0.237373	12.4794	0.107296	0.600313	0.00552674	0.0168563
Proteomic 1	High	thiamin pyrophosphokinase 1 isoform 1 [Mus musculus]	NP_038889	Tpk1	48	8	61	8	243	27.1	5.76		0.218429	0.645517	8.95338	0.251458	0.685586	0.00305775	0.0103418
Proteomic 1	High	hippocalcin-like protein 1 isoform X1 [Mus musculus]	XP_030102672	Hpcal1	53	11	65	7	193	22.3	5.5		-0.083545	0.0643347	10.3931	0.0585102	0.588617	0.135678	0.225733
Proteomic 1	High	rab GTPase-activating protein 1-like isoform X1 [Mus musculus]	XP_006496938	Rabgap1l	19	19	54	14	1051	119.3	5.39		0.065018	-0.135825	8.94191	0.3408	0.740834	0.057685	0.116144
Proteomic 1	High	microtubule-associated tumor suppressor 1 homolog isoform 1 [Mus musculus]	NP_001005863	Mtus1	33	38	104	37	1210	134.3	6.86		0.00814114	-0.261822	9.74626	0.910576	0.965968	0.0022553	0.00807514
Proteomic 1	High	cap-specific mRNA (nucleoside-2'-O-)-methyltransferase 1 [Mus musculus]	NP_083067	Cmtr1	15	12	32	12	837	95.6	7.27		0.0946209	0.115624	7.83655	0.0921338	0.600313	0.0440116	0.0928704
Proteomic 1	High	semaphorin-4G precursor [Mus musculus]	NP_036106	Sema4g	11	8	37	8	837	92.3	7.94		0.0161358	-0.284102	8.73329	0.835941	0.949134	0.00209203	0.00759902
Proteomic 1	High	ATP synthase subunit ATP5MPL, mitochondrial [Mus musculus]	NP_001348843	Atp5mpl	88	4	36	4	58	6.7	9.99		-0.240805	-0.229489	10.2383	0.0425624	0.582255	0.0518705	0.106764
Proteomic 1	High	lymphatic vessel endothelial hyaluronic acid receptor 1 precursor [Mus musculus]	NP_444477	Lyve1	19	7	18	7	318	34.6	8.03		0.158949	0.399007	7.82919	0.215953	0.674786	0.00545684	0.0166855
Proteomic 1	High	cytochrome P450, family 2, subfamily a, polypeptide 22 precursor [Mus musculus]	NP_001094937	Cyp2a22	36	20	359	2	492	56.3	9.31		-0.0382771	0.334481	8.19119	0.69024	0.899073	0.00290147	0.0099629
Proteomic 1	High	guanylate kinase isoform 1 [Mus musculus]	NP_032219	Guk1	38	9	36	9	219	24	7.44		0.0131094	0.182042	9.28023	0.825137	0.948224	0.00698599	0.0203424
Proteomic 1	High	reticulophagy regulator 2 isoform 1 [Mus musculus]	NP_739561	Retreg2	20	7	26	7	541	57.5	4.46		-0.143471	-0.224568	7.68205	0.162872	0.63035	0.0364168	0.079084
Proteomic 1	High	metallo-beta-lactamase domain-containing protein 2 [Mus musculus]	NP_082648	Mblac2	21	5	13	5	279	31.2	6.86		0.162001	-0.465661	8.45306	0.241872	0.682129	0.00320452	0.0107374
Proteomic 1	High	serpin B6 isoform a [Mus musculus]	NP_001157589	Serpinb6a	61	21	109	20	399	44.7	6.38		0.100882	0.213184	10.1602	0.150669	0.621054	0.00595229	0.0178817
Proteomic 1	High	retinoic acid receptor responder protein 2 isoform 2 preproprotein [Mus musculus]	NP_082128	Rarres2	49	7	30	7	162	18.3	9.2		0.00696563	0.165622	8.80866	0.937285	0.976275	0.0764706	0.144655
Proteomic 1	High	ras GTPase-activating protein-binding protein 1 [Mus musculus]	NP_038744	G3bp1	56	19	151	19	465	51.8	5.59		-0.143585	-0.133886	10.5169	0.016159	0.53357	0.023273	0.0548263
Proteomic 1	High	translocon-associated protein subunit gamma [Mus musculus]	NP_080431	Ssr3	43	8	113	7	185	21.1	9.61		0.0112855	-0.129149	10.9514	0.844	0.949134	0.0368284	0.0798169
Proteomic 1	High	plasma protease C1 inhibitor isoform X1 [Mus musculus]	XP_006498686	Serping1	30	14	47	14	504	55.5	6.29		-0.0216282	-0.136323	9.40305	0.607883	0.873045	0.00482128	0.0150754
Proteomic 1	High	polymeric immunoglobulin receptor precursor [Mus musculus]	NP_035212	Pigr	45	27	193	27	771	84.9	5.4		-0.205453	-0.918193	10.7924	0.435174	0.788084	0.00271285	0.00940491
Proteomic 1	High	cation-dependent mannose-6-phosphate receptor precursor [Mus musculus]	NP_034879	M6pr	38	11	133	11	278	31.2	5.39		-0.0901712	0.13967	11.0844	0.107531	0.600313	0.0181338	0.0440149
Proteomic 1	High	1-acyl-sn-glycerol-3-phosphate acyltransferase beta precursor [Mus musculus]	NP_080488	Agpat2	56	15	115	15	278	31	8.88		0.0546306	-0.156139	10.3092	0.259667	0.694594	0.00439657	0.0139528
Proteomic 1	High	phospholipid-transporting ATPase ABCA1 isoform X1 [Mus musculus]	XP_006537617	Abca1	11	22	47	21	2263	253.8	7.12		-0.0126571	-0.341083	8.17435	0.893775	0.961869	0.00231893	0.00827826
Proteomic 1	High	tubulin-specific chaperone A [Mus musculus]	NP_033347	Tbca	61	12	125	12	108	12.8	5.27		-0.0254593	0.317931	11.3542	0.772296	0.924189	0.00222709	0.00798208
Proteomic 1	High	enhancer of mRNA-decapping protein 4 isoform X1 [Mus musculus]	XP_006530964	Edc4	19	21	52	21	1408	152.5	5.82		-0.00972828	0.341541	8.75409	0.921751	0.96967	0.00317289	0.0106543
Proteomic 1	High	dihydroxyacetone phosphate acyltransferase [Mus musculus]	NP_034452	Gnpat	14	8	17	8	678	76.8	8.13		0.122083	0.400124	8.98177	0.301252	0.723839	0.00316072	0.0106302
Proteomic 1	Medium	meiosis regulator and mRNA stability factor 1 [Mus musculus]	NP_001074623	Marf1	2	2	8	2	1736	192.7	8.24		0.072894	0.182737	8.02739	0.208193	0.669503	0.00488391	0.0152047
Proteomic 1	High	mitochondrial import inner membrane translocase subunit TIM50 precursor [Mus musculus]	NP_079892	Timm50	38	11	104	11	353	39.8	8.13		0.0837464	0.243118	10.7635	0.250397	0.685586	0.00341765	0.0113564
Proteomic 1	High	ubiquitin-like protein ISG15 precursor [Mus musculus]	NP_056598	Isg15	40	5	33	5	161	17.9	7.9		-0.118106	0.486961	10.0284	0.40037	0.772454	0.00279604	0.00963763
Proteomic 1	High	ubiquitin-conjugating enzyme E2 L3 [Mus musculus]	NP_033482	Ube2l3	68	7	151	7	154	17.9	8.51		-0.0802983	0.14008	11.1608	0.103986	0.600313	0.00861855	0.0243097
Proteomic 1	High	chitinase domain-containing protein 1 isoform 1 precursor [Mus musculus]	NP_001356280	Chid1	36	12	59	12	393	44.9	7.97		0.111511	0.166132	9.00241	0.0669784	0.599858	0.0100861	0.0276065
Proteomic 1	High	serine racemase isoform X3 [Mus musculus]	XP_006533520	Srr	44	11	52	11	339	36.3	6.02		-0.0144939	-0.268726	8.40759	0.847889	0.949134	0.00252519	0.00885662
Proteomic 1	High	nucleolar GTP-binding protein 1 [Mus musculus]	NP_081276	Gtpbp4	9	7	19	7	634	74.1	9.52		0.111602	0.229227	7.82106	0.222438	0.674786	0.01952	0.0468429
Proteomic 1	High	aflatoxin B1 aldehyde reductase member 2 [Mus musculus]	NP_079613	Akr7a5	66	19	306	19	367	40.6	8.12		0.0458988	0.180026	11.9914	0.381302	0.764045	0.00297845	0.010157
Proteomic 1	High	RNA-binding protein 39 isoform a [Mus musculus]	NP_573505	Rbm39	39	17	84	17	530	59.4	10.1		-0.11857	-0.0833786	9.76852	0.0243058	0.582255	0.0986327	0.174866
Proteomic 1	High	cytoplasmic dynein 1 light intermediate chain 2 [Mus musculus]	NP_001013398	Dync1li2	28	11	46	10	492	54.2	6.28		0.0747283	0.179426	9.38261	0.192211	0.657769	0.00507106	0.0156655
Proteomic 1	High	probable N-acetyltransferase CML1 isoform X1 [Mus musculus]	XP_006506533	Nat8f1	52	13	110	11	232	26.2	9.63		0.0618448	-0.339298	10.2954	0.5226	0.828983	0.00266753	0.00926588
Proteomic 1	High	GDP-L-fucose synthase [Mus musculus]	NP_112478	Tsta3	61	16	65	16	321	35.9	6.74		0.0437776	-0.204199	9.76084	0.456381	0.800934	0.00280964	0.00967526
Proteomic 1	High	activator of 90 kDa heat shock protein ATPase homolog 2 isoform 1 [Mus musculus]	NP_765979	Ahsa2	45	13	40	13	331	37.6	6.44		-0.0236445	-0.269199	9.18122	0.794311	0.93443	0.00857746	0.0242322
Proteomic 1	High	calcium homeostasis endoplasmic reticulum protein isoform 2 [Mus musculus]	NP_001345953	Cherp	11	9	20	9	949	107.6	9.33		0.016623	0.265465	7.65807	0.863312	0.94983	0.0135338	0.0347214
Proteomic 1	High	lipase maturation factor 1 [Mus musculus]	NP_083900	Lmf1	19	11	47	11	574	65.8	9.29		-0.0475	-0.279939	9.86621	0.552882	0.843848	0.00274462	0.00950587
Proteomic 1	High	protein MON2 homolog isoform 1 [Mus musculus]	NP_001156496	Mon2	15	24	43	1	1715	189	6.13		0.128919	-0.185996	9.11893	0.0599676	0.590389	0.0102296	0.0278526
Proteomic 1	High	neuferricin precursor [Mus musculus]	NP_001020097	Cyb5d2	8	2	11	2	263	29.1	7.42		-0.159685	-0.837927	6.69727	0.504897	0.820898	0.00270415	0.00938377
Proteomic 1	High	cytochrome c oxidase subunit 6A1, mitochondrial [Mus musculus]	NP_031774	Cox6a1	62	4	95	4	112	12.5	9.98		0.01055	-0.291271	8.92232	0.902394	0.965664	0.00361463	0.0118845
Proteomic 1	High	cytochrome P450, family 2, subfamily c, polypeptide 68 precursor [Mus musculus]	NP_001034644	Cyp2c68	67	29	415	6	491	56	7.36		0.0535012	-0.0535493	10.53	0.31424	0.731805	0.31382	0.437453
Proteomic 1	High	mitochondrial amidoxime reducing component 2 isoform 1 precursor [Mus musculus]	NP_598445	Marc2	61	21	520	20	338	38.2	8.68		0.0925552	0.250229	13.1978	0.225466	0.676787	0.0038125	0.0124053
Proteomic 1	High	phosphoenolpyruvate carboxykinase, cytosolic [GTP] [Mus musculus]	NP_035174	Pck1	81	38	758	37	622	69.3	6.6		0.1783	0.0949157	13.4891	0.169965	0.640026	0.454754	0.582195
Proteomic 1	High	carbonic anhydrase 5A, mitochondrial precursor [Mus musculus]	NP_031634	Car5a	57	13	124	13	299	34.1	8		0.0319112	-0.191609	10.8436	0.560869	0.851707	0.0027817	0.00961581
Proteomic 1	High	MICOS complex subunit Mic26 isoform 2 [Mus musculus]	NP_001186266	Apoo	40	7	67	7	212	24.1	8.92		-0.140954	-0.133456	10.5837	0.0263661	0.582255	0.0340593	0.0746238
Proteomic 1	High	acetolactate synthase-like protein isoform X1 [Mus musculus]	XP_030100875	Ilvbl	40	17	39	17	644	69.6	8.82		-0.081091	-0.187798	8.63527	0.188506	0.656898	0.006075	0.0181038
Proteomic 1	High	metalloreductase STEAP3 isoform X1 [Mus musculus]	XP_006529908	Steap3	32	15	59	15	526	58.5	9.13		-0.0532083	-0.202304	8.75993	0.36992	0.762554	0.00312455	0.0105282
Proteomic 1	High	actin, alpha cardiac muscle 1 [Mus musculus]	NP_033738	Actc1	69	28	1564	2	377	42	5.39		0.0498772	0.32676	11.2025	0.601753	0.871778	0.00326813	0.0108998
Proteomic 1	High	protein disulfide isomerase Creld2 precursor [Mus musculus]	NP_083996	Creld2	51	16	170	16	350	38.2	4.58		-0.01823	0.260193	11.6125	0.843377	0.949134	0.0116934	0.0309248
Proteomic 1	High	tensin-2 isoform X1 [Mus musculus]	XP_030104299	Tns2	23	29	72	27	1408	152.8	8.24		0.0274634	-0.202096	8.49249	0.654292	0.891113	0.00427226	0.0136424
Proteomic 1	High	pyruvate carboxylase, mitochondrial isoform 1 [Mus musculus]	NP_001156418	Pcx	74	77	2281	77	1179	129.7	6.71		0.00608235	-0.186792	15.1384	0.907873	0.965788	0.00254576	0.00892007
Proteomic 1	High	L-lactate dehydrogenase A chain isoform 2 [Mus musculus]	NP_001129541	Ldha	83	35	1126	32	361	39.7	8.35		0.145279	0.122637	14.2146	0.0160135	0.53357	0.0368823	0.0798857
Proteomic 1	High	cytochrome b5 isoform 1 [Mus musculus]	NP_080073	Cyb5a	58	8	565	8	134	15.2	5.07		0.0433457	0.180374	12.6752	0.426021	0.78093	0.00391312	0.0126754
Proteomic 1	High	dnaJ homolog subfamily C member 10 precursor [Mus musculus]	NP_077143	Dnajc10	12	9	23	9	793	90.5	6.96		0.208587	0.370324	8.69332	0.0979115	0.600313	0.00682834	0.0199965
Proteomic 1	High	choline dehydrogenase, mitochondrial [Mus musculus]	NP_758468	Chdh	70	37	487	36	596	66.4	8.51		-0.00817795	0.120412	12.1913	0.830728	0.948692	0.0059226	0.0178371
Proteomic 1	High	stromal membrane-associated protein 2 [Mus musculus]	NP_598477	Smap2	36	16	52	15	428	46.5	8.87		-0.0939218	-0.206847	9.8022	0.193741	0.658341	0.0090319	0.0252193
Proteomic 1	High	homeodomain-only protein [Mus musculus]	NP_001153373	Hopx	45	3	27	3	73	8.3	4.88		-0.196086	-0.238013	8.31701	0.0374318	0.582255	0.014262	0.0362624
Proteomic 1	High	lysosome membrane protein 2 [Mus musculus]	NP_031670	Scarb2	33	15	116	15	478	54	5.1		0.00902313	-0.1987	10.2999	0.872001	0.951283	0.002573	0.00899802
Proteomic 1	High	microsomal glutathione S-transferase 3 [Mus musculus]	NP_079845	Mgst3	50	5	18	5	153	16.9	9.5		0.0394771	0.721573	8.15896	0.846591	0.949134	0.00263289	0.00917183
Proteomic 1	High	proteasome activator complex subunit 3 [Mus musculus]	NP_035322	Psme3	67	16	112	15	254	29.5	5.95		0.051213	-0.139308	9.87558	0.258257	0.693692	0.00600062	0.0179731
Proteomic 1	High	complement component 1 Q subcomponent-binding protein, mitochondrial [Mus musculus]	NP_031599	C1qbp	53	9	184	9	279	31	4.87		-0.0221019	0.169448	11.5146	0.648139	0.889585	0.00278758	0.00962689
Proteomic 1	High	ferredoxin-2, mitochondrial precursor [Mus musculus]	NP_001034913	Fdx2	20	3	12	3	174	18.8	6.04		-0.0299239	0.288552	7.20979	0.717178	0.909122	0.00284858	0.00979997
Proteomic 1	High	CCR4-NOT transcription complex subunit 8 [Mus musculus]	NP_001350013	Cnot8	16	4	6	4	292	33.6	4.81		0.0662644	-0.272	7.50114	0.413551	0.776908	0.00355207	0.0117072
Proteomic 1	High	hydroxymethylglutaryl-CoA lyase, mitochondrial isoform 1 precursor [Mus musculus]	NP_032280	Hmgcl	62	18	450	18	325	34.2	8.41		0.0116765	0.127465	12.9345	0.755412	0.919908	0.00347037	0.0114892
Proteomic 1	High	eukaryotic translation initiation factor 1 [Mus musculus]	NP_035638	Eif1	63	8	102	8	113	12.7	7.44		-0.163692	-0.145255	10.7044	0.0266581	0.582255	0.0455607	0.0959515
Proteomic 1	High	17-beta-hydroxysteroid dehydrogenase type 6 isoform X1 [Mus musculus]	XP_030100966	Hsd17b6	56	19	345	10	317	36.1	8.4		0.0946842	0.469668	11.3393	0.496277	0.815902	0.00350298	0.0115759
Proteomic 1	High	ran-binding protein 3 isoform X1 [Mus musculus]	XP_006525007	Ranbp3	34	16	53	16	611	65.3	5.03		-0.0617496	0.149255	8.99156	0.190713	0.657769	0.00473194	0.014873
Proteomic 1	High	cysteine and glycine-rich protein 3 [Mus musculus]	NP_038836	Csrp3	49	11	62	11	194	20.9	8.54		-0.228479	-0.394168	10.1879	0.092427	0.600313	0.00729992	0.0211369
Proteomic 1	High	NADH dehydrogenase [ubiquinone] flavoprotein 2, mitochondrial isoform 1 precursor [Mus musculus]	NP_082664	Ndufv2	74	15	212	15	248	27.3	7.4		0.0333407	-0.250462	11.0817	0.645798	0.889104	0.00306852	0.0103606
Proteomic 1	High	ubiquitin carboxyl-terminal hydrolase 5 isoform 1 [Mus musculus]	NP_038728	Usp5	49	35	276	35	858	95.8	5.01		-0.0127308	0.181388	12.2735	0.80751	0.94039	0.00300694	0.0102083
Proteomic 1	High	sterol-4-alpha-carboxylate 3-dehydrogenase, decarboxylating [Mus musculus]	NP_035071	Nsdhl	60	17	138	17	362	40.7	7.85		0.101323	-0.125215	11.017	0.119241	0.600313	0.0591467	0.118689
Proteomic 1	High	glycylpeptide N-tetradecanoyltransferase 1 [Mus musculus]	NP_032733	Nmt1	42	18	132	13	496	56.9	8		-0.157689	-0.317003	10.665	0.133195	0.602855	0.00605974	0.0180988
Proteomic 1	High	tropomyosin beta chain isoform Tpm2.3 [Mus musculus]	NP_001264804	Tpm2.2	54	20	197	1	284	32.8	4.68		-0.0982599	-0.35322	7.32161	0.361711	0.757577	0.00410272	0.0132182
Proteomic 1	High	vesicle-associated membrane protein 7 isoform 1 [Mus musculus]	NP_035645	Vamp7	22	5	16	5	220	25	8.6		-0.0512463	-0.179451	8.41542	0.379537	0.764045	0.00632703	0.0187267
Proteomic 1	High	hepatoma-derived growth factor-related protein 2 isoform 4 [Mus musculus]	NP_001317982	Hdgfl2	24	18	73	1	677	75.1	8.59		-0.111115	-0.188505	9.50476	0.0968365	0.600313	0.00888032	0.02486
Proteomic 1	High	cytoskeleton-associated protein 4 [Mus musculus]	NP_780660	Ckap4	37	19	55	19	575	63.7	5.64		0.0461011	0.349901	9.71996	0.650839	0.890061	0.0031858	0.0106846
Proteomic 1	High	heat shock-related 70 kDa protein 2 [Mus musculus]	NP_032327	Hspa2	39	26	853	7	633	69.6	5.67		-0.189267	0.176711	9.21953	0.0206225	0.558514	0.0289386	0.0660563
Proteomic 1	High	serine/arginine-rich splicing factor 2 [Mus musculus]	NP_035488	Srsf2	21	5	108	5	221	25.5	11.85		-0.236608	-0.00671288	9.34385	0.00420383	0.47915	0.925094	0.953962
Proteomic 1	High	MAGUK p55 subfamily member 6 isoform a [Mus musculus]	NP_001348177	Mpp6	68	33	203	33	553	62.6	6.4		0.0651459	0.0640567	11.1995	0.101607	0.600313	0.106951	0.186465
Proteomic 1	High	nuclease-sensitive element-binding protein 1 isoform X1 [Mus musculus]	XP_006502996	Ybx1	55	14	244	10	326	36.2	9.88		-0.132709	0.175483	10.9728	0.0633652	0.598959	0.0181463	0.0440154
Proteomic 1	Low	transmembrane protein 74 [Mus musculus]	NP_780711	Tmem74	4	1	22	1	305	33.4	4.77		0.0163054	-0.355062	8.91804	0.872783	0.951283	0.0029236	0.0100103
Proteomic 1	High	60S ribosomal protein L18 isoform X1 [Mus musculus]	XP_030098107	Rpl18	44	10	187	10	188	21.6	11.78		-0.0379359	-0.135289	11.6036	0.374326	0.762554	0.00520988	0.0160256
Proteomic 1	High	3'(2'),5'-bisphosphate nucleotidase 1 isoform 2 [Mus musculus]	NP_001334139	Bpnt1.2	84	22	280	1	323	35	5.82		0.15959	0.207594	12.631	0.0470852	0.582255	0.0130859	0.0338808
Proteomic 1	High	N-acetyltransferase family 8 member 2 [Mus musculus]	NP_444326	Nat8f2	35	7	92	5	238	26.4	9.58		0.242228	-0.358074	11.2101	0.0656749	0.599858	0.0102332	0.0278526
Proteomic 1	High	ATP-dependent RNA helicase DDX19A [Mus musculus]	NP_031942	Ddx19a	56	24	137	8	478	53.9	6.67		0.010651	0.162046	10.9545	0.825095	0.948224	0.00378157	0.0123269
Proteomic 1	High	leukocyte surface antigen CD47 isoform X3 [Mus musculus]	XP_030104844	Cd47.2	20	6	48	1	310	33.8	8.21		-0.143567	-0.185151	9.91585	0.0464892	0.582255	0.0135011	0.034662
Proteomic 1	High	far upstream element-binding protein 2 [Mus musculus]	NP_034743	Khsrp	53	37	310	33	748	76.7	7.33		-0.127341	-0.291305	12.5015	0.177753	0.647387	0.00554824	0.0168933
Proteomic 1	High	flotillin-2 isoform 3 [Mus musculus]	NP_001271156	Flot2	41	17	69	17	456	50.2	5.33		-0.00566779	-0.200024	9.59949	0.924885	0.971288	0.00408744	0.0131808
Proteomic 1	High	cAMP-dependent protein kinase type II-alpha regulatory subunit [Mus musculus]	NP_032950	Prkar2a	62	22	220	19	402	45.6	4.93		0.00676117	-0.202198	10.8343	0.907779	0.965788	0.00306905	0.0103606
Proteomic 1	High	protein VAC14 homolog [Mus musculus]	NP_666328	Vac14	32	21	70	21	782	88	6.13		0.160334	-0.0288262	9.33547	0.00352612	0.47915	0.543734	0.666166
Proteomic 1	High	THUMP domain-containing protein 1 [Mus musculus]	NP_663560	Thumpd1	39	14	36	14	350	38.9	6.07		0.0619319	0.195289	8.93832	0.301333	0.723839	0.0041577	0.0133358
Proteomic 1	High	rab-like protein 3 [Mus musculus]	NP_001035964	Rabl3	31	6	15	6	236	26.3	7.15		0.317588	0.17835	6.87138	0.00845389	0.47915	0.109576	0.189821
Proteomic 1	High	alpha-parvin [Mus musculus]	NP_065631	Parva	28	11	94	9	372	42.3	5.95		0.133098	-0.178959	10.1785	0.0520967	0.582255	0.0124969	0.0327135
Proteomic 1	High	5'-AMP-activated protein kinase catalytic subunit alpha-2 isoform 1 [Mus musculus]	NP_835279	Prkaa2	49	22	100	17	552	62	7.87		0.112281	0.0687971	10.1332	0.0102428	0.47915	0.0923082	0.166247
Proteomic 1	High	signal peptidase complex subunit 2 [Mus musculus]	NP_079944	Spcs2	59	14	126	14	226	25	8.57		0.0129515	-0.169737	10.9329	0.804398	0.939703	0.00481708	0.0150754
Proteomic 1	High	secretory carrier-associated membrane protein 3 isoform 1 [Mus musculus]	NP_001296838	Scamp3	35	9	64	9	350	38.6	7.64		-0.00755958	0.0523717	9.88241	0.84175	0.949134	0.179686	0.281649
Proteomic 1	High	thimet oligopeptidase [Mus musculus]	NP_073144	Thop1	49	33	126	32	687	78	5.99		-0.00631214	0.188507	9.89829	0.911467	0.965968	0.00414371	0.0133358
Proteomic 1	High	ataxin-10 [Mus musculus]	NP_058539	Atxn10	49	21	93	21	475	53.7	5.25		0.121501	0.335633	9.99283	0.253593	0.68939	0.00506148	0.0156493
Proteomic 1	High	protein kinase C alpha type [Mus musculus]	NP_035231	Prkca	22	12	20	11	672	76.8	7.05		0.0658605	0.390849	8.99369	0.567288	0.852635	0.00341495	0.0113564
Proteomic 1	High	ras GTPase-activating-like protein IQGAP2 [Mus musculus]	NP_081987	Iqgap2	71	99	1253	94	1575	180.4	5.64		0.0864637	-0.169312	14.1748	0.176295	0.645208	0.014035	0.0358285
Proteomic 1	High	mitochondrial-processing peptidase subunit alpha precursor [Mus musculus]	NP_775272	Pmpca	52	27	225	27	524	58.2	6.83		0.0676273	0.250189	11.266	0.372029	0.762554	0.0039186	0.0126817
Proteomic 1	High	transcription factor 25 isoform c [Mus musculus]	NP_001032967	Tcf25	25	19	64	19	676	76.6	6.51		0.0353794	-0.251755	10.0288	0.637437	0.886163	0.00377133	0.0123256
Proteomic 1	High	transducin beta-like protein 3 [Mus musculus]	NP_663371	Tbl3	4	3	9	2	801	88.2	6.81		0.387054	0.299029	5.34554	0.0291494	0.582255	0.0821369	0.152977
Proteomic 1	High	60S ribosomal protein L36a-like [Mus musculus]	NP_079865	Rpl36al	45	7	106	7	106	12.4	10.58		-0.16694	-0.0634763	10.8886	0.00501182	0.47915	0.230856	0.34234
Proteomic 1	High	glyoxylate reductase/hydroxypyruvate reductase isoform 1 [Mus musculus]	NP_525028	Grhpr	77	22	464	22	328	35.3	7.65		0.103207	-0.105764	12.3619	0.0555922	0.588151	0.050464	0.104286
Proteomic 1	High	alanine--glyoxylate aminotransferase 2, mitochondrial isoform 1 [Mus musculus]	NP_001297664	Agxt2	76	31	605	14	513	57.1	7.93		0.0520999	0.164991	13.0965	0.306221	0.726953	0.00433939	0.0137957
Proteomic 1	High	lysosome-associated membrane glycoprotein 2 isoform 2 precursor [Mus musculus]	NP_034815	Lamp2.2	21	10	77	2	415	45.6	7.84		0.0288479	-0.256728	8.7959	0.702218	0.905272	0.0034359	0.0114065
Proteomic 1	High	nuclear pore complex protein Nup98-Nup96 isoform 1 precursor [Mus musculus]	NP_001274093	Nup98	15	25	58	24	1816	197.2	6.15		-0.140443	0.0868249	9.54544	0.00932737	0.47915	0.0852185	0.15684
Proteomic 1	High	argininosuccinate synthase [Mus musculus]	NP_031520	Ass1	97	69	3128	69	412	46.6	8.22		0.125152	-0.258509	15.7754	0.183943	0.653523	0.0115087	0.0306162
Proteomic 1	High	xylulose kinase isoform 1 [Mus musculus]	NP_001028381	Xylb	56	21	329	5	551	59.5	6.9		0.0127881	0.221942	11.9228	0.853634	0.949297	0.00529619	0.0162633
Proteomic 1	High	ubiquitin-like modifier-activating enzyme ATG7 isoform 1 [Mus musculus]	NP_001240646	Atg7	43	25	119	25	741	82.2	6.84		0.135939	0.235651	10.9801	0.101333	0.600313	0.00850637	0.0240502
Proteomic 1	High	aconitate hydratase, mitochondrial precursor [Mus musculus]	NP_542364	Aco2	60	44	1310	44	780	85.4	7.93		0.0453361	0.141022	14.3663	0.349179	0.750891	0.00885693	0.0248463
Proteomic 1	High	dual specificity mitogen-activated protein kinase kinase 4 isoform a [Mus musculus]	NP_001303296	Map2k4	49	17	55	17	408	45.4	8.03		-0.142045	-0.00950501	9.42294	0.00476108	0.47915	0.82773	0.886819
Proteomic 1	High	succinate--hydroxymethylglutarate CoA-transferase [Mus musculus]	NP_619595	Sugct	49	15	75	15	436	47.7	8.68		0.0987521	-0.414791	10.0206	0.429718	0.783207	0.00388143	0.0125841
Proteomic 1	High	ADP-ribosylation factor-like protein 6-interacting protein 1 [Mus musculus]	NP_062292	Arl6ip1	26	4	30	4	203	23.4	9.32		-0.268506	-0.147102	7.90594	0.00766335	0.47915	0.11252	0.193366
Proteomic 1	High	sperm-associated antigen 7 isoform 1 [Mus musculus]	NP_766149	Spag7	29	6	16	6	227	25.9	7.43		-0.173687	-0.166381	6.6932	0.0418292	0.582255	0.0499844	0.103533
Proteomic 1	Low	A-kinase anchor protein SPHKAP isoform X1 [Mus musculus]	XP_006496638	Sphkap	1	2	21	2	1712	187.6	5.08		-0.104212	-0.278996	6.97269	0.624587	0.8795	0.200945	0.308131
Proteomic 1	High	acyl carrier protein, mitochondrial precursor [Mus musculus]	NP_001347672	Ndufab1	25	5	141	5	156	17.4	5.21		0.0375256	-0.167577	11.4053	0.462472	0.802161	0.00422611	0.0135191
Proteomic 1	High	apoptosis inhibitor 5 isoform 2 [Mus musculus]	NP_031492	Api5	44	20	125	1	504	56.8	5.92		-0.150307	0.187583	8.68667	0.0463513	0.582255	0.0161307	0.0400158
Proteomic 1	High	carboxylesterase 1C precursor [Mus musculus]	NP_031980	Ces1c	36	18	359	10	554	61	5.06		0.0417018	-0.288231	12.465	0.689879	0.89904	0.0131317	0.033907
Proteomic 1	High	glycerophosphocholine phosphodiesterase GPCPD1 isoform 2 [Mus musculus]	NP_001342580	Gpcpd1	21	15	57	15	675	76.5	5.58		0.0689137	-0.389142	9.23514	0.604096	0.871778	0.00913273	0.0254811
Proteomic 1	High	26S proteasome non-ATPase regulatory subunit 7 [Mus musculus]	NP_034947	Psmd7	62	15	109	15	321	36.5	6.77		-0.207782	0.182685	9.46853	0.0231869	0.568478	0.0420395	0.0892317
Proteomic 1	High	dynamin-1-like protein isoform b [Mus musculus]	NP_001021118	Dnm1l	75	47	337	1	699	78	6.81		-0.0465585	0.212662	7.59461	0.510996	0.822434	0.00768756	0.0220994
Proteomic 1	High	protein unc-45 homolog A [Mus musculus]	NP_598713	Unc45a	35	30	92	30	944	103.4	6.34		-0.0241879	0.164713	9.53217	0.623028	0.878939	0.00381152	0.0124053
Proteomic 1	High	S-methyl-5'-thioadenosine phosphorylase [Mus musculus]	NP_077753	Mtap	83	17	136	17	283	31	7.14		0.0278856	0.130121	10.162	0.487737	0.811296	0.00466171	0.0146779
Proteomic 1	High	ras-related protein Rab-13 isoform 1 [Mus musculus]	NP_080953	Rab13	26	5	25	2	202	22.8	9.5		-0.28983	0.257938	7.20247	0.0211878	0.563839	0.0369129	0.079904
Proteomic 1	High	ADP-ribosylation factor 1 [Mus musculus]	NP_031502	Arf1	62	10	254	4	181	20.7	6.8		0.178337	0.184666	11.7769	0.0294438	0.582255	0.0248958	0.0581172
Proteomic 1	High	squalene monooxygenase [Mus musculus]	NP_033296	Sqle	22	10	35	10	572	63.7	8.47		-0.0361339	-0.107782	8.16816	0.610321	0.873228	0.14136	0.233217
Proteomic 1	High	vigilin [Mus musculus]	NP_001288293	Hdlbp	65	88	1084	87	1268	141.7	6.87		-0.0350844	-0.103351	13.9381	0.354509	0.754631	0.0130645	0.0338549
Proteomic 1	High	catenin delta-1 isoform X8 [Mus musculus]	XP_017170697	Ctnnd1.2	60	50	378	1	917	102.5	6.87		-0.341727	-0.0767995	8.13784	0.0105596	0.484385	0.521676	0.645953
Proteomic 1	High	prothymosin alpha isoform 1 [Mus musculus]	NP_032998	Ptma	23	6	139	6	111	12.2	3.79		-0.384067	0.32493	11.5916	0.0198539	0.545907	0.0434944	0.0918867
Proteomic 1	High	PRKC apoptosis WT1 regulator protein [Mus musculus]	NP_473397	Pawr	39	9	42	9	333	35.9	5.92		0.0610489	0.401157	7.80999	0.6877	0.898382	0.0166732	0.0410785
Proteomic 1	High	ribonuclease 4 precursor [Mus musculus]	NP_067447	Rnase4	55	7	25	7	148	17	8.85		0.0394066	-0.273169	8.1766	0.648296	0.889585	0.00564287	0.017138
Proteomic 1	High	E3 ubiquitin-protein ligase RNF14 isoform a [Mus musculus]	NP_001348196	Rnf14	19	9	37	9	485	54.9	4.7		0.247673	0.177733	7.93445	0.0177396	0.53357	0.0753629	0.1434
Proteomic 1	High	drebrin-like protein isoform 1 [Mus musculus]	NP_001139780	Dbnl	65	22	157	22	436	48.7	4.92		-0.021447	0.218398	11.0927	0.744817	0.916894	0.00415102	0.0133358
Proteomic 1	High	paraplegin isoform 1 preproprotein [Mus musculus]	NP_694816	Spg7	23	16	62	16	781	85.9	9.04		0.0637525	-0.201728	9.92696	0.340377	0.740807	0.00707732	0.0205917
Proteomic 1	High	syntaxin-binding protein 2 isoform 1 [Mus musculus]	NP_001344097	Stxbp2	38	21	61	19	594	66.4	6.74		0.0546699	0.308908	9.37376	0.563331	0.85257	0.00447767	0.0141497
Proteomic 1	High	clathrin heavy chain 1 isoform X1 [Mus musculus]	XP_006534046	Cltc	67	98	1310	98	1683	192.3	5.67		0.0144942	0.176027	14.3866	0.803345	0.939428	0.00764115	0.0219895
Proteomic 1	High	coatomer subunit alpha [Mus musculus]	NP_034068	Copa	70	75	609	75	1224	138.3	7.65		0.059987	0.0905362	13.1573	0.186431	0.654287	0.0540839	0.110124
Proteomic 1	High	15-hydroxyprostaglandin dehydrogenase [NAD(+)] [Mus musculus]	NP_032304	Hpgd	54	13	109	13	269	29.2	6.54		-0.0235232	-0.262784	10.9036	0.787946	0.931774	0.00794753	0.022756
Proteomic 1	High	heat shock 70 kDa protein 4 [Mus musculus]	NP_032326	Hspa4	83	63	997	59	842	94.1	5.21		-0.0428753	0.189169	13.8053	0.460801	0.801282	0.00447372	0.0141497
Proteomic 1	High	serine/threonine-protein phosphatase 5 [Mus musculus]	NP_035285	Ppp5c	48	22	160	22	499	56.8	6.2		0.0162841	0.160252	11.5664	0.732845	0.911816	0.00377532	0.0123256
Proteomic 1	High	coatomer subunit gamma-1 isoform 1 [Mus musculus]	NP_059505	Copg1	70	46	367	42	874	97.5	5.35		-0.0102075	0.116576	12.3734	0.76929	0.923291	0.00386492	0.0125418
Proteomic 1	High	metaxin-2 [Mus musculus]	NP_058084	Mtx2	61	11	81	11	263	29.7	5.63		-0.0683598	-0.24474	10.2223	0.370185	0.762554	0.00477933	0.0149958
Proteomic 1	High	U8 snoRNA-decapping enzyme isoform X1 [Mus musculus]	XP_030100551	Nudt16	35	7	27	7	245	26.6	9.44		0.129239	-0.24035	8.67984	0.159992	0.629368	0.0148968	0.0373924
Proteomic 1	High	phosphofurin acidic cluster sorting protein 1 isoform 1 [Mus musculus]	NP_694769	Pacs1	6	4	15	4	961	104.8	7.74		0.024298	0.23723	7.22811	0.815051	0.943309	0.0345448	0.0755039
Proteomic 1	High	4-hydroxy-2-oxoglutarate aldolase, mitochondrial precursor [Mus musculus]	NP_080428	Hoga1	49	15	138	15	321	34.6	7.72		0.0145395	-0.393266	11.2597	0.907092	0.965788	0.00583134	0.0175917
Proteomic 1	High	sialate O-acetylesterase precursor [Mus musculus]	NP_035864	Siae	19	9	39	9	541	60.7	6.79		0.0646007	-0.155681	8.58314	0.207444	0.667752	0.00627183	0.0186088
Proteomic 1	High	heterogeneous nuclear ribonucleoprotein L-like [Mus musculus]	NP_659051	Hnrnpll	38	18	93	18	591	64.1	5.85		-0.259842	-0.0831859	10.1917	0.00911577	0.47915	0.353339	0.480456
Proteomic 1	High	nuclear ubiquitous casein and cyclin-dependent kinase substrate 1 isoform 1 [Mus musculus]	NP_780503	Nucks1	49	9	133	9	234	26.3	5.14		-0.184116	-0.198887	10.4575	0.0865342	0.600313	0.0661834	0.129985
Proteomic 1	High	ATP-binding cassette sub-family B member 10, mitochondrial precursor [Mus musculus]	NP_062425	Abcb10	42	23	95	23	715	77.1	9.6		0.104871	-0.234001	9.809	0.18434	0.653537	0.0072361	0.020969
Proteomic 1	High	E3 ubiquitin-protein ligase MIB1 isoform X1 [Mus musculus]	XP_006525874	Mib1	24	20	48	19	1006	110	6.92		-0.252677	-0.52019	7.614	0.161464	0.629368	0.0083979	0.0238559
Proteomic 1	High	aspartoacylase isoform X1 [Mus musculus]	XP_006532073	Aspa	29	8	27	8	312	35.3	6.58		-0.0971189	-0.286863	7.85854	0.301834	0.723839	0.00648741	0.0191695
Proteomic 1	High	peptidyl-prolyl cis-trans isomerase F, mitochondrial isoform X1 [Mus musculus]	XP_030103456	Ppif	68	14	202	11	206	21.7	9.16		-0.0863739	0.143098	10.6411	0.157841	0.629231	0.0263583	0.0610957
Proteomic 1	High	long-chain specific acyl-CoA dehydrogenase, mitochondrial precursor [Mus musculus]	NP_031407	Acadl	64	29	669	29	430	47.9	8.15		-0.0998676	-0.07082	13.0062	0.0237893	0.575096	0.0947606	0.169243
Proteomic 1	High	bile acid-CoA:amino acid N-acyltransferase [Mus musculus]	NP_031545	Baat	64	21	284	21	420	46.5	6.68		0.187478	-0.112137	11.1644	0.0111616	0.484385	0.104143	0.182453
Proteomic 1	High	dnaJ homolog subfamily B member 11 precursor [Mus musculus]	NP_001177734	Dnajb11	44	20	306	20	358	40.5	6.32		0.0577405	0.130828	12.248	0.259915	0.694594	0.0180758	0.0439037
Proteomic 1	Low	TSPY-like 3 [Mus musculus]	NP_941019	Tspyl3	5	1	5	1	334	37.6	6.95		-0.0314506	-0.357273	7.42738	0.786845	0.930777	0.00691345	0.0201801
Proteomic 1	High	peroxisomal carnitine O-octanoyltransferase [Mus musculus]	NP_076222	Crot	70	37	370	37	612	70.2	6.73		0.0047716	-0.26183	12.3216	0.951096	0.982214	0.00377776	0.0123256
Proteomic 1	High	ATP-binding cassette sub-family F member 3 [Mus musculus]	NP_038880	Abcf3	34	23	120	23	709	79.8	6.16		0.0673795	0.233185	10.4573	0.366118	0.760276	0.00565761	0.0171538
Proteomic 1	High	histone H1.3 [Mus musculus]	NP_663759	Hist1h1d	50	19	369	2	221	22.1	11.03		-0.27275	-0.177359	13.7315	0.0125253	0.524608	0.0850601	0.15684
Proteomic 1	High	serine/threonine-protein phosphatase 4 regulatory subunit 2 [Mus musculus]	NP_891984	Ppp4r2	35	10	49	10	417	46.4	4.56		-0.230498	-0.0784879	8.34854	0.00562992	0.47915	0.289063	0.409869
Proteomic 1	High	C-Myc-binding protein [Mus musculus]	NP_062634	Mycbp	74	8	53	8	103	12	5.91		0.00920381	0.139491	9.15378	0.867483	0.950919	0.0212159	0.0504754
Proteomic 1	High	ER membrane protein complex subunit 3 [Mus musculus]	NP_780310	Emc3	33	9	66	9	261	30	6.81		-0.0630002	-0.156559	9.63461	0.225895	0.677496	0.00675911	0.019826
Proteomic 1	High	aldo-keto reductase family 1 member D1 isoform X3 [Mus musculus]	XP_006505888	Akr1d1	86	27	404	19	325	37.3	6.9	Acetyl [N-Term]	0.158843	-0.152767	12.6775	0.0662189	0.599858	0.0760915	0.144482
Proteomic 1	High	tubulin beta-3 chain [Mus musculus]	NP_075768	Tubb3	42	14	523	2	450	50.4	4.93		-0.0164019	0.30532	8.92602	0.856961	0.949747	0.00384524	0.0124892
Proteomic 1	High	ubiquitin-conjugating enzyme E2 N isoform X1 [Mus musculus]	XP_006514407	Ube2n	73	10	136	10	171	19.1	5.94		0.0537009	0.149552	11.003	0.269902	0.697908	0.00607649	0.0181038
Proteomic 1	High	LIM domain and actin-binding protein 1 isoform a [Mus musculus]	NP_001107017	Lima1	47	33	175	32	753	84	6.6		0.163077	-0.238484	10.4593	0.0777237	0.600313	0.0143149	0.0363626
Proteomic 1	High	lysosomal alpha-glucosidase preproprotein [Mus musculus]	NP_032090	Gaa	28	24	173	24	953	106.2	5.83		0.0413776	-0.145386	11.5913	0.485191	0.810431	0.0237991	0.0559193
Proteomic 1	High	mitochondrial glutamate carrier 2 [Mus musculus]	NP_001074517	Slc25a18	11	4	33	1	320	34.1	9.19		0.0578988	-0.430404	8.74418	0.680106	0.896024	0.00693728	0.0202333
Proteomic 1	High	N-alpha-acetyltransferase 15, NatA auxiliary subunit [Mus musculus]	NP_444319	Naa15	49	43	234	39	865	101	7.52		0.0639094	0.126469	11.9286	0.149186	0.620803	0.00880707	0.0247643
Proteomic 1	High	ras-related protein Rab-1B [Mus musculus]	NP_083852	Rab1b	84	16	228	7	201	22.2	5.73		0.0242245	0.181772	11.4044	0.686567	0.898382	0.00750267	0.021637
Proteomic 1	High	40S ribosomal protein S24 isoform 2 [Mus musculus]	NP_997517	Rps24	40	6	122	6	133	15.4	10.78		-0.0146218	-0.164857	11.1393	0.796284	0.935715	0.00966758	0.026725
Proteomic 1	High	AP-2 complex subunit alpha-1 isoform a [Mus musculus]	NP_031484	Ap2a1	53	46	273	28	977	107.6	7.03		-0.0941697	-0.110915	9.35472	0.0546994	0.588151	0.0268108	0.0618657
Proteomic 1	High	cell growth regulator with RING finger domain protein 1 isoform 1 [Mus musculus]	NP_081108	Cgrrf1	22	5	13	5	332	37.9	5.05		-0.13223	0.238259	7.00547	0.13194	0.602855	0.0116562	0.0308492
Proteomic 1	High	ras-associated and pleckstrin homology domains-containing protein 1 [Mus musculus]	NP_001038978	Raph1	22	24	63	22	1266	136.7	8.98		-0.0118681	0.284401	9.59503	0.89104	0.960563	0.00448108	0.0141497
Proteomic 1	High	peroxisomal biogenesis factor 7 isoform 1 [Mus musculus]	NP_032848	Pex7	39	8	32	8	318	35.5	5.58		0.0301362	-0.251229	9.81334	0.71114	0.908959	0.00664835	0.0195489
Proteomic 1	High	electron transfer flavoprotein subunit beta [Mus musculus]	NP_080971	Etfb	80	23	742	23	255	27.6	8.1		-0.0178101	-0.137719	13.4546	0.689193	0.898795	0.00655614	0.0193092
Proteomic 1	High	thioredoxin reductase 2, mitochondrial isoform 1 precursor [Mus musculus]	NP_038739	Txnrd2	44	17	125	16	527	56.8	8.46		-0.0458363	-0.14517	10.1815	0.375167	0.762604	0.0111032	0.0298017
Proteomic 1	High	exosome complex component RRP4 [Mus musculus]	NP_659135	Exosc2	18	4	9	4	293	32.6	7.5		0.154275	0.0846256	6.78972	0.0101598	0.47915	0.127809	0.215527
Proteomic 1	High	splicing factor, proline- and glutamine-rich [Mus musculus]	NP_076092	Sfpq	40	28	193	27	699	75.4	9.44		-0.10481	0.113594	11.5058	0.0382219	0.582255	0.0263782	0.0611024
Proteomic 1	High	vitamin K-dependent gamma-carboxylase [Mus musculus]	NP_062776	Ggcx	21	17	118	17	757	87.1	8.02		0.0424113	-0.149956	11.2358	0.403844	0.773749	0.00830922	0.0236412
Proteomic 1	High	Golgi-associated PDZ and coiled-coil motif-containing protein isoform a [Mus musculus]	NP_001186201	Gopc	32	13	55	13	463	50.6	6.25		0.121953	-0.132219	8.95295	0.0469408	0.582255	0.0330684	0.0731648
Proteomic 1	High	glutathione S-transferase P 1 [Mus musculus]	NP_038569	Gstp1	94	19	4963	7	210	23.6	7.87		-0.0241572	0.156578	15.8356	0.810841	0.94039	0.135193	0.225134
Proteomic 1	High	macrophage scavenger receptor types I and II isoform X1 [Mus musculus]	XP_006509374	Msr1	22	10	42	10	481	53.1	8.21		-0.0452144	0.240821	8.49871	0.546191	0.838772	0.00496745	0.0154009
Proteomic 1	High	mitochondrial chaperone BCS1 [Mus musculus]	NP_001292581	Bcs1l	35	13	43	13	418	47.4	7.93		0.132057	-0.305934	9.05361	0.2045	0.664852	0.00772318	0.0221841
Proteomic 1	High	proteasome subunit beta type-10 precursor [Mus musculus]	NP_038668	Psmb10	32	7	40	7	273	29	6.87		0.0930234	0.192268	9.55601	0.163098	0.63035	0.00840837	0.0238668
Proteomic 1	High	protein OS-9 isoform 1 precursor [Mus musculus]	NP_001164497	Os9	43	26	123	26	672	76.1	4.84		0.00634551	0.258658	10.4198	0.936858	0.976275	0.00501783	0.015541
Proteomic 1	High	cordon-bleu protein-like 1 isoform X1 [Mus musculus]	XP_006499773	Cobll1	58	59	321	1	1274	136.7	8.09		-0.108369	-0.239475	11.8441	0.203424	0.664852	0.0101556	0.0277237
Proteomic 1	High	sorting and assembly machinery component 50 homolog [Mus musculus]	NP_848729	Samm50	65	27	197	27	469	51.8	6.8		0.00904196	-0.167688	11.1864	0.859193	0.94983	0.00440687	0.0139732
Proteomic 1	High	histone H3.2 [Mus musculus]	NP_038576	H3c7	65	11	172	1	136	15.4	11.27		-0.157515	0.434648	8.28839	0.268105	0.697908	0.00628939	0.0186456
Proteomic 1	High	cytochrome b-245 heavy chain isoform X1 [Mus musculus]	XP_006527628	Cybb	10	5	14	5	570	65.3	7.72		0.0301475	0.494353	8.0107	0.840418	0.949134	0.00429461	0.0136895
Proteomic 1	High	prohibitin [Mus musculus]	NP_032857	Phb	88	21	442	21	272	29.8	5.76		0.0462823	-0.152562	12.7959	0.345392	0.745615	0.00582092	0.0175836
Proteomic 1	High	cytochrome P450 2D9 [Mus musculus]	NP_034136	Cyp2d9	80	31	513	16	504	56.9	6.21		0.123132	-0.274107	12.8473	0.206472	0.666409	0.0101406	0.0277135
Proteomic 1	High	tyrosine-protein phosphatase non-receptor type 23 [Mus musculus]	NP_001074512	Ptpn23	19	26	72	26	1692	185.1	6.8		0.0050138	0.278112	9.17894	0.952491	0.982214	0.00428712	0.0136778
Proteomic 1	High	kynurenine formamidase isoform 3 [Mus musculus]	NP_082103	Afmid	54	13	93	13	305	34.2	6.11		-0.0357138	-0.214831	10.3762	0.632005	0.883385	0.0101147	0.0276636
Proteomic 1	High	SH3 domain-binding glutamic acid-rich-like protein 2 [Mus musculus]	NP_766095	Sh3bgrl2	53	4	42	4	107	12.2	5.55		-0.0316741	0.143085	9.40923	0.523761	0.829633	0.00994587	0.0273387
Proteomic 1	High	trimeric intracellular cation channel type B [Mus musculus]	NP_082329	Tmem38b	32	9	58	9	292	32.6	9.11		-0.163925	0.27851	9.40321	0.107587	0.600313	0.0108167	0.0291629
Proteomic 1	High	nuclear pore complex protein Nup93 isoform 1 [Mus musculus]	NP_001344195	Nup93	39	32	91	32	819	93.2	5.72		0.0949626	0.158977	10.1907	0.122377	0.600313	0.0151536	0.037905
Proteomic 1	High	dihydrolipoyl dehydrogenase, mitochondrial precursor [Mus musculus]	NP_031887	Dld	62	26	571	26	509	54.2	7.9		-0.118146	-0.171192	13.2169	0.0827428	0.600313	0.0166595	0.0410728
Proteomic 1	High	serine/threonine-protein kinase Nek7 isoform 1 [Mus musculus]	NP_067618	Nek7	37	10	39	10	302	34.5	8.25		-0.0300827	0.188597	8.83289	0.60375	0.871778	0.00462221	0.0145662
Proteomic 1	High	39S ribosomal protein L39, mitochondrial [Mus musculus]	NP_059100	Mrpl39	32	11	50	11	336	38.5	7.94		0.0965866	-0.173324	8.85807	0.132698	0.602855	0.0120834	0.031886
Proteomic 1	High	deubiquitinating protein VCIP135 [Mus musculus]	NP_775619	Vcpip1	27	28	87	28	1220	134.4	7.17		0.100161	-0.127191	9.31285	0.0601534	0.590389	0.0208468	0.0497055
Proteomic 1	High	nudC domain-containing protein 1 isoform 1 [Mus musculus]	NP_080425	Nudcd1	34	16	60	16	582	66.7	5.3		0.021525	-0.144008	8.60786	0.634527	0.884051	0.00541891	0.0166102
Proteomic 1	High	60S ribosomal protein L14 [Mus musculus]	NP_080250	Rpl14	50	14	141	14	217	23.5	11.02		-0.156615	-0.132714	12.1809	0.0278452	0.582255	0.0568258	0.114928
Proteomic 1	High	BH3-interacting domain death agonist [Mus musculus]	NP_031570	Bid	53	9	40	9	195	21.9	4.81		0.232521	-0.314289	7.32877	0.0958027	0.600313	0.0296883	0.0673408
Proteomic 1	High	60S ribosomal protein L21 [Mus musculus]	NP_062621	Rpl21	51	12	186	8	160	18.6	10.49		-0.0426407	-0.275587	10.5584	0.617687	0.877361	0.00491271	0.015268
Proteomic 1	High	probable imidazolonepropionase [Mus musculus]	NP_082184	Amdhd1	77	26	421	25	426	46.5	6.95		-0.0457159	-0.187974	12.7753	0.510343	0.822434	0.014209	0.0362213
Proteomic 1	High	acyl-coenzyme A amino acid N-acyltransferase 1 isoform X1 [Mus musculus]	XP_006537902	Acnat1	43	18	102	6	430	47.7	8.6		-0.00258268	0.128564	10.6098	0.960885	0.984948	0.0253579	0.0590046
Proteomic 1	High	E3 UFM1-protein ligase 1 [Mus musculus]	NP_080470	Ufl1	62	40	252	39	793	89.5	6.67		0.044593	-0.120703	11.712	0.280098	0.705551	0.00838173	0.0238287
Proteomic 1	High	transmembrane protein 109 isoform X1 [Mus musculus]	XP_006527380	Tmem109	13	4	47	4	243	26.3	9.89		0.0126039	0.283854	10.0937	0.887541	0.959739	0.00549506	0.0167739
Proteomic 1	High	arf-GAP with SH3 domain, ANK repeat and PH domain-containing protein 2 isoform X1 [Mus musculus]	XP_006515110	Asap2	12	10	32	9	1003	111.5	6.86		-0.0367993	-0.10298	8.79718	0.498227	0.81656	0.0710912	0.136936
Proteomic 1	High	cadherin-1 preproprotein [Mus musculus]	NP_033994	Cdh1	27	18	61	18	884	98.2	4.84		-0.191353	0.0469247	8.31471	0.00872883	0.47915	0.471373	0.597006
Proteomic 1	High	protein phosphatase 1 regulatory subunit 12A isoform 1 [Mus musculus]	NP_001355665	Ppp1r12a	32	30	87	29	1029	114.9	5.49		-0.220133	0.156712	9.43074	0.0161495	0.53357	0.0729063	0.139819
Proteomic 1	High	40S ribosomal protein S14 [Mus musculus]	NP_065625	Rps14	47	11	248	11	151	16.3	10.05		-0.119058	-0.123346	11.671	0.0351477	0.582255	0.0298823	0.0676956
Proteomic 1	High	sideroflexin-5 [Mus musculus]	NP_848754	Sfxn5	30	9	61	9	342	37.3	9.44		-0.018903	-0.358948	9.49977	0.863805	0.94983	0.00472004	0.0148486
Proteomic 1	High	squamous cell carcinoma antigen recognized by T-cells 3 isoform 2 [Mus musculus]	NP_058622	Sart3	25	25	93	25	962	109.6	5.24		0.110456	0.124903	10.3917	0.0444801	0.582255	0.0254944	0.0592456
Proteomic 1	High	ras-related protein R-Ras2 precursor [Mus musculus]	NP_080122	Rras2	51	11	73	9	204	23.4	6.01		0.0404567	0.144774	9.67913	0.400635	0.772454	0.00737749	0.0213272
Proteomic 1	High	DDRGK domain-containing protein 1 precursor [Mus musculus]	NP_084108	Ddrgk1	41	11	72	11	315	36	5.35		0.0657118	-0.169021	9.86162	0.2669	0.697908	0.00960805	0.0265808
Proteomic 1	High	ubiquitin conjugation factor E4 B isoform X1 [Mus musculus]	XP_006539151	Ube4b	13	16	32	16	1419	157.8	6.9		0.195543	0.197845	8.67796	0.0352218	0.582255	0.0334088	0.0735115
Proteomic 1	High	GMP synthase [glutamine-hydrolyzing] isoform X1 [Mus musculus]	XP_011238380	Gmps	66	40	243	40	745	82.4	6.35		0.0416606	-0.149249	11.3151	0.385646	0.767033	0.00594203	0.0178658
Proteomic 1	High	UBX domain-containing protein 1 [Mus musculus]	NP_001348973	Ubxn1	57	16	122	16	297	33.6	5.26		-0.0796667	0.126595	10.5526	0.158644	0.629333	0.0324011	0.0722207
Proteomic 1	High	heterogeneous nuclear ribonucleoprotein Q isoform 2 [Mus musculus]	NP_062770	Syncrip	58	33	277	26	562	62.6	7.56		-0.0175036	-0.104433	12.0529	0.629875	0.882861	0.0102295	0.0278526
Proteomic 1	High	kininogen 2 isoform 2 precursor [Mus musculus]	NP_001095879	Kng2	26	10	83	8	433	47.9	6.16		0.015963	0.249877	9.89477	0.862693	0.94983	0.0147538	0.0371112
Proteomic 1	High	F-actin-capping protein subunit beta isoform c [Mus musculus]	NP_001258334	Capzb	64	21	263	21	301	33.7	6.43		0.0183845	0.146662	12.2091	0.690404	0.899073	0.00549308	0.0167739
Proteomic 1	High	cytochrome P450 2C37 precursor [Mus musculus]	NP_034131	Cyp2c37	86	39	596	9	490	55.6	7.11		0.293593	-0.349525	8.75878	0.118526	0.600313	0.0674277	0.131497
Proteomic 1	High	aldo-keto reductase family 1, member C20 [Mus musculus]	NP_001298061	Akr1c20	61	24	206	13	323	36.8	7.84		0.0194114	-0.267732	8.83242	0.815816	0.943361	0.00516505	0.0159422
Proteomic 1	High	serum paraoxonase/arylesterase 2 [Mus musculus]	NP_899131	Pon2	40	12	65	12	354	39.6	5.83		0.117354	-0.123387	9.73989	0.0408128	0.582255	0.0326784	0.0725693
Proteomic 1	High	acetyl-coenzyme A thioesterase [Mus musculus]	NP_083066	Acot12	50	25	276	25	556	61.7	7.18		0.0207128	-0.179441	11.8321	0.724875	0.909122	0.00720891	0.0209398
Proteomic 1	High	nucleoporin NUP35 isoform 1 [Mus musculus]	NP_081367	Nup35	16	4	17	4	325	34.8	9.25		0.0767137	0.122553	8.30047	0.279354	0.705517	0.0931449	0.167336
Proteomic 1	High	C4b-binding protein precursor [Mus musculus]	NP_031602	C4bp	21	8	26	8	469	51.5	7.15		-0.00799077	-0.251974	8.60842	0.930647	0.973343	0.0137028	0.03508
Proteomic 1	High	splicing factor 3B subunit 4 [Mus musculus]	NP_694693	Sf3b4	11	3	20	3	424	44.3	8.56		0.11205	0.0245372	8.3143	0.0888822	0.600313	0.695965	0.789067
Proteomic 1	High	non-histone chromosomal protein HMG-17 [Mus musculus]	NP_058653	Hmgn2	37	4	58	4	90	9.4	9.99		-0.299331	0.434186	9.45325	0.0854669	0.600313	0.0174525	0.0425907
Proteomic 1	High	mitochondrial carnitine/acylcarnitine carrier protein [Mus musculus]	NP_065266	Slc25a20	90	25	291	25	301	33	9.11		0.0747742	-0.30042	12.0776	0.459203	0.800934	0.00805912	0.0230571
Proteomic 1	High	probable helicase senataxin isoform X1 [Mus musculus]	XP_006498142	Setx	2	6	23	5	2701	303.2	6.76		-0.128797	-0.417124	8.13224	0.352659	0.754631	0.0072144	0.0209398
Proteomic 1	Medium	IgGFc-binding protein precursor [Mus musculus]	NP_001116075	Fcgbp	1	2	31	2	2583	275.1	5.03		-0.565339	-0.269599	9.55526	0.00938234	0.47915	0.176047	0.277149
Proteomic 1	High	kynurenine 3-monooxygenase [Mus musculus]	NP_598570	Kmo	65	30	489	30	479	54.5	8.88		0.064645	-0.12921	12.9182	0.174052	0.645208	0.0121029	0.0319142
Proteomic 1	High	rRNA 2'-O-methyltransferase fibrillarin [Mus musculus]	NP_032017	Fbl	57	17	69	17	327	34.3	10.24		-0.0489364	-0.213826	9.79718	0.490917	0.814386	0.00753052	0.0217
Proteomic 1	High	cytosolic endo-beta-N-acetylglucosaminidase isoform X3 [Mus musculus]	XP_030101772	Engase	5	4	11	4	735	83	6.65		0.133486	-0.389701	7.70742	0.317161	0.733927	0.00859076	0.0242507
Proteomic 1	High	prefoldin subunit 4 isoform 1 [Mus musculus]	NP_001103622	Pfdn4	37	4	33	4	134	15.2	4.61		0.020821	0.134792	7.54762	0.728134	0.91099	0.0367103	0.0796195
Proteomic 1	High	60S ribosomal protein L31 [Mus musculus]	NP_444487	Rpl31	54	9	234	9	125	14.5	10.54		0.0445139	-0.134191	11.8483	0.354256	0.754631	0.011401	0.0304646
Proteomic 1	High	zinc transporter ZIP4 precursor [Mus musculus]	NP_082340	Slc39a4	16	8	32	8	660	71	5.57		-0.023113	0.498032	7.04348	0.882294	0.956947	0.00543083	0.0166201
Proteomic 1	High	NADH dehydrogenase [ubiquinone] 1 beta subcomplex subunit 4 [Mus musculus]	NP_080886	Ndufb4	46	4	80	4	129	15.1	9.89		0.139702	-0.271852	10.1485	0.168497	0.639211	0.0130356	0.0338043
Proteomic 1	High	dipeptidyl peptidase 2 precursor [Mus musculus]	NP_114031	Dpp7	35	14	111	14	506	56.2	5.39		0.12611	0.0367327	10.7692	0.040357	0.582255	0.523297	0.647293
Proteomic 1	High	NADPH--cytochrome P450 reductase isoform X1 [Mus musculus]	XP_006504462	Por	68	45	971	45	678	77	5.53		-0.0619999	-0.219968	13.7538	0.387912	0.770264	0.00653446	0.0192612
Proteomic 1	High	MICOS complex subunit Mic27 isoform 1 precursor [Mus musculus]	NP_080841	Apool	74	18	200	18	265	29.2	9.31		-0.053896	-0.149817	11.3556	0.29062	0.711723	0.00818163	0.023352
Proteomic 1	High	CKLF-like MARVEL transmembrane domain-containing protein 4 [Mus musculus]	NP_705810	Cmtm4	13	3	24	3	208	22.9	5.59		0.0965142	-0.158732	7.75714	0.109199	0.600313	0.0134329	0.0345296
Proteomic 1	High	calumenin isoform 1 precursor [Mus musculus]	NP_031620	Calu.2	67	16	219	3	315	37	4.67		0.115781	0.384021	9.28861	0.399574	0.772454	0.0115392	0.0306324
Proteomic 1	High	selenoprotein S isoform 1 [Mus musculus]	NP_077759	Selenos	41	6	19	5	190	21.5	9.39		-0.133514	-0.186226	8.12712	0.107731	0.600313	0.030639	0.0690625
Proteomic 1	High	phosphatidylinositol transfer protein beta isoform isoform 1 [Mus musculus]	NP_001288572	Pitpnb	83	25	224	1	272	31.6	6.37		0.0759765	0.114243	12.1926	0.101677	0.600313	0.0192382	0.0462282
Proteomic 1	High	malignant T-cell-amplified sequence 1 isoform 1 [Mus musculus]	NP_081178	Mcts1	71	11	55	11	181	20.5	8.82		0.0953072	-0.232736	9.03775	0.245063	0.682129	0.00983905	0.027095
Proteomic 1	High	28S ribosomal protein S22, mitochondrial [Mus musculus]	NP_079761	Mrps22	51	17	90	17	359	41.2	8.56		0.0219575	-0.127736	9.94644	0.592074	0.86693	0.00614156	0.0182826
Proteomic 1	High	ufm1-specific protease 2 [Mus musculus]	NP_619609	Ufsp2	55	19	88	18	461	52.5	6.76		0.107753	0.150686	10.0585	0.0792591	0.600313	0.0188112	0.0453534
Proteomic 1	High	CBP80/20-dependent translation initiation factor isoform X2 [Mus musculus]	XP_006526036	Ctif	26	13	39	13	600	67.8	6.65		-0.162743	-0.14843	8.03126	0.0890266	0.600313	0.117985	0.201509
Proteomic 1	High	caveolae-associated protein 2 [Mus musculus]	NP_620080	Cavin2	37	16	103	16	418	46.7	5.21		-0.146933	-0.231033	10.4755	0.0988916	0.600313	0.0143987	0.036447
Proteomic 1	High	ribosomal protein S6 kinase alpha-3 isoform 1 [Mus musculus]	NP_683747	Rps6ka3	20	14	30	6	740	83.6	6.89		0.0663207	0.241976	9.09985	0.400731	0.772454	0.00652615	0.0192524
Proteomic 1	High	ribose-phosphate pyrophosphokinase [Mus musculus]	NP_001032835	Prps1l3	60	17	155	8	318	34.8	6.98		0.10015	-0.188108	11.2129	0.230936	0.678616	0.0331729	0.0733061
Proteomic 1	High	glutamate--cysteine ligase regulatory subunit [Mus musculus]	NP_032155	Gclm	46	13	187	13	274	30.5	5.52		0.0409913	0.231643	11.6997	0.590758	0.866413	0.00723386	0.020969
Proteomic 1	High	ethanolamine-phosphate cytidylyltransferase isoform X2 [Mus musculus]	XP_006534134	Pcyt2.2	80	29	337	1	385	43.3	6.83		0.0535086	0.257125	12.4548	0.569487	0.852635	0.0135961	0.0348315
Proteomic 1	High	acyl-CoA-binding domain-containing protein 5 isoform a precursor [Mus musculus]	NP_001095907	Acbd5	50	25	301	25	509	56.7	5.41		0.152066	0.241667	12.1451	0.102964	0.600313	0.0145937	0.0367855
Proteomic 1	High	galectin-8 isoform 1 [Mus musculus]	NP_001185972	Lgals8	53	15	50	15	316	36.1	8.95		0.119842	0.217231	9.26361	0.138065	0.611795	0.012418	0.0325781
Proteomic 1	High	heme-binding protein 1 [Mus musculus]	NP_038574	Hebp1	74	10	81	10	190	21	5.26		-0.139204	-0.178093	10.5968	0.0623065	0.596861	0.0210501	0.0501139
Proteomic 1	High	tRNA-splicing ligase RtcB homolog [Mus musculus]	NP_663397	Rtcb	63	28	239	28	505	55.2	7.23		-0.0513673	0.126119	11.6646	0.248358	0.684405	0.0099503	0.0273387
Proteomic 1	High	cyclin-G-associated kinase isoform 1 [Mus musculus]	NP_705797	Gak	27	28	86	28	1305	143.6	5.69		0.101462	0.120264	9.28971	0.0520991	0.582255	0.0244735	0.0572761
Proteomic 1	High	chromobox protein homolog 3 [Mus musculus]	NP_031650	Cbx3	66	11	83	9	183	20.8	5.33		-0.162572	0.191029	9.72672	0.0518316	0.582255	0.0253805	0.059019
Proteomic 1	High	V-type proton ATPase subunit H isoform 1 [Mus musculus]	NP_598587	Atp6v1h	54	21	97	1	483	55.8	6.61		0.351279	0.179073	9.72277	0.0107611	0.484385	0.158621	0.254954
Proteomic 1	High	alpha-mannosidase 2C1 isoform X1 [Mus musculus]	XP_006511557	Man2c1	14	14	33	14	1106	123	6.73		-0.241753	0.0185079	7.71979	0.00937353	0.47915	0.822728	0.884353
Proteomic 1	High	protein transport protein Sec61 subunit alpha isoform 1 [Mus musculus]	NP_058602	Sec61a1	38	15	192	7	476	52.2	8.06		0.0366488	-0.0874646	10.8816	0.401961	0.772454	0.0573323	0.115658
Proteomic 1	High	emerin [Mus musculus]	NP_031953	Emd	50	10	35	10	259	29.4	5.01		0.104214	-0.0962199	8.9185	0.0617435	0.596247	0.082012	0.152823
Proteomic 1	High	uncharacterized protein C6orf47 homolog [Mus musculus]	NP_258438	D17H6S53E	19	6	19	6	293	32	6.89		0.0587457	-0.205811	8.38012	0.400721	0.772454	0.00843284	0.0239017
Proteomic 1	High	dynein light chain 2, cytoplasmic [Mus musculus]	NP_001161943	Dynll2	64	6	176	3	89	10.3	7.37		-0.101945	-0.126246	9.93795	0.058771	0.588617	0.0229568	0.0541169
Proteomic 1	High	lysosome-associated membrane glycoprotein 1 isoform 1 precursor [Mus musculus]	NP_001304282	Lamp1	17	6	97	6	407	43.9	8.4		0.0318734	0.233409	10.9271	0.687575	0.898382	0.00891593	0.0249341
Proteomic 1	High	keratin, type I cytoskeletal 19 isoform 1 [Mus musculus]	NP_032497	Krt19	64	24	215	16	403	44.5	5.39		-0.334006	0.667501	9.03865	0.175167	0.645208	0.0123069	0.0323573
Proteomic 1	High	GATOR complex protein MIOS [Mus musculus]	NP_663349	Mios	6	4	5	4	875	98.3	6.71		-0.156643	-0.208082	6.99109	0.0745691	0.600313	0.0223826	0.053041
Proteomic 1	High	histone H1.2 [Mus musculus]	NP_056601	Hist1h1c	50	18	347	5	212	21.3	11		-0.277933	0.0554714	11.4302	0.00720351	0.47915	0.544461	0.666346
Proteomic 1	High	vacuolar protein-sorting-associated protein 36 isoform 1 [Mus musculus]	NP_081614	Vps36	52	18	65	18	386	43.7	7.15		-0.000433476	0.00436906	9.90505	0.9951	0.997871	0.95065	0.968656
Proteomic 1	High	atlastin-2 isoform 5 [Mus musculus]	NP_001344682	Atl2	44	22	142	6	588	66.8	5.62		-0.0155871	-0.169329	11.3447	0.769949	0.923472	0.00554557	0.0168933
Proteomic 1	High	delta(14)-sterol reductase TM7SF2 [Mus musculus]	NP_082730	Tm7sf2	22	10	107	10	418	46.5	8.28		0.26563	-0.434695	10.5037	0.116108	0.600313	0.0155171	0.0387009
Proteomic 1	High	ran GTPase-activating protein 1 isoform 2 [Mus musculus]	NP_001345551	Rangap1	46	25	119	25	637	68.7	4.6		0.0873127	0.201395	10.7009	0.219372	0.674786	0.00979484	0.0270145
Proteomic 1	High	coxsackievirus and adenovirus receptor homolog isoform a precursor [Mus musculus]	NP_001020363	Cxadr	48	15	97	15	365	39.9	6.96		-0.0479401	0.14692	10.4608	0.350124	0.752025	0.00981347	0.0270452
Proteomic 1	High	acyl-coenzyme A thioesterase 2, mitochondrial precursor [Mus musculus]	NP_598949	Acot2	51	19	129	6	453	49.6	7.36		-0.219166	0.127769	8.00132	0.0262945	0.582255	0.171384	0.271352
Proteomic 1	High	protein argonaute-3 [Mus musculus]	NP_700451	Ago3	14	9	26	2	860	97.2	9.1		0.254269	-0.20244	7.83353	0.0446672	0.582255	0.101567	0.178984
Proteomic 1	High	insulin-degrading enzyme [Mus musculus]	NP_112419	Ide	47	49	394	49	1019	117.6	6.47		0.0322811	-0.0552201	12.4295	0.767436	0.923291	0.613959	0.724578
Proteomic 1	High	gasdermin-D [Mus musculus]	NP_081236	Gsdmd	48	20	109	20	487	53.2	5.1		-0.0495633	0.0827413	10.1684	0.295201	0.717002	0.0902455	0.163678
Proteomic 1	High	monoglyceride lipase isoform a [Mus musculus]	NP_001159723	Mgll	54	14	105	14	319	35.2	7.56		-0.0231895	-0.204704	10.1815	0.723547	0.909122	0.00618517	0.0183972
Proteomic 1	High	dimethylglycine dehydrogenase, mitochondrial precursor [Mus musculus]	NP_083048	Dmgdh	78	56	1093	55	869	97.2	7.88		0.0871523	-0.193985	14.2377	0.203876	0.664852	0.00978755	0.0270145
Proteomic 1	High	inositol 1,4,5-trisphosphate receptor type 1 isoform X1 [Mus musculus]	XP_006505686	Itpr1	19	50	104	35	2758	314	6.02		0.208871	-0.131675	9.45808	0.0154551	0.53357	0.105664	0.184848
Proteomic 1	High	mannosyl-oligosaccharide glucosidase [Mus musculus]	NP_065644	Mogs	49	27	188	27	834	91.8	9		0.0812652	0.11184	11.2047	0.0804921	0.600313	0.0209282	0.0498566
Proteomic 1	High	rab GTPase-binding effector protein 1 isoform 1 [Mus musculus]	NP_062273	Rabep1	37	29	77	29	862	99.5	5.01		0.0638543	0.730999	8.5081	0.783717	0.929622	0.00596876	0.0179162
Proteomic 1	High	ubiquitin-conjugating enzyme E2 G1 [Mus musculus]	NP_080261	Ube2g1	40	7	33	7	170	19.5	5.3		-0.163617	0.189446	7.8347	0.0524309	0.582255	0.0276401	0.0634542
Proteomic 1	High	UDP-glucuronosyltransferase 1-9 precursor [Mus musculus]	NP_964006	Ugt1a9	59	25	487	11	528	60	8.35		0.0443019	0.248707	10.6939	0.732057	0.911466	0.0690362	0.134053
Proteomic 1	High	39S ribosomal protein L47, mitochondrial [Mus musculus]	NP_083293	Mrpl47	26	7	46	7	252	29.7	10.21		-0.0385433	-0.168982	8.79628	0.485314	0.810431	0.00678197	0.0198768
Proteomic 1	High	calnexin precursor [Mus musculus]	NP_031623	Canx	65	47	659	47	591	67.2	4.64		-0.197253	-0.210266	13.8979	0.0496907	0.582255	0.0379723	0.081755
Proteomic 1	High	BRISC complex subunit Abraxas 2 [Mus musculus]	NP_932134	Abraxas2	25	10	47	10	424	47.9	5.94		-0.0172549	0.14429	9.46614	0.723274	0.909122	0.00865695	0.0243802
Proteomic 1	High	proteasome subunit alpha type-5 [Mus musculus]	NP_036097	Psma5	65	13	205	13	241	26.4	4.79		-0.14401	-0.102465	11.2447	0.0252791	0.582255	0.0974762	0.173387
Proteomic 1	High	BSD domain-containing protein 1 [Mus musculus]	NP_598650	Bsdc1	23	9	28	9	427	46.9	4.4		0.0176312	0.493033	8.69932	0.910547	0.965968	0.00601744	0.0180024
Proteomic 1	High	elongation factor 1-gamma [Mus musculus]	NP_080283	Eef1g	87	36	662	36	437	50	6.74		-0.023285	-0.112033	12.9789	0.668042	0.894551	0.0525856	0.107928
Proteomic 1	Medium	DDB1- and CUL4-associated factor 5 isoform 1 [Mus musculus]	NP_796241	Dcaf5	6	5	10	5	946	103.6	5.8		0.0827679	0.251102	7.5037	0.507798	0.82206	0.0573473	0.115658
Proteomic 1	High	heterogeneous nuclear ribonucleoproteins C1/C2 isoform X4 [Mus musculus]	XP_017171344	Hnrnpc	49	18	137	18	300	33	5.03		0.0755816	0.180087	10.9349	0.420291	0.778325	0.0670272	0.130928
Proteomic 1	High	cytochrome c oxidase assembly protein COX20, mitochondrial [Mus musculus]	NP_079787	Cox20	12	1	13	1	117	13.2	9.01		-0.0216909	-0.184829	8.51877	0.713335	0.90911	0.006076	0.0181038
Proteomic 1	High	peroxisomal membrane protein 11B isoform 1 [Mus musculus]	NP_035199	Pex11b	40	10	46	10	259	28.7	9.95		0.218857	-0.0457113	8.99892	0.008112	0.47915	0.533828	0.657159
Proteomic 1	High	protein phosphatase 1B isoform X1 [Mus musculus]	XP_011244623	Ppm1b	62	21	162	3	477	52.1	5.11		0.0143756	-0.110466	10.1003	0.754187	0.919908	0.0269948	0.0622505
Proteomic 1	High	apolipoprotein B-100 precursor [Mus musculus]	NP_033823	Apob	35	137	822	137	4505	509.1	6.81		0.127054	0.247936	13.5726	0.165733	0.6344	0.012328	0.0323891
Proteomic 1	High	protein DDI1 homolog 2 [Mus musculus]	NP_001017966	Ddi2	57	16	171	14	399	44.6	5.05		0.00709426	-0.133725	11.348	0.86776	0.950919	0.00604648	0.0180742
Proteomic 1	High	N-alpha-acetyltransferase 25, NatB auxiliary subunit [Mus musculus]	NP_766310	Naa25	19	19	36	19	972	111.6	6.52		0.105215	0.203125	8.3935	0.170732	0.641938	0.0140689	0.0358896
Proteomic 1	High	chloride intracellular channel protein 1 [Mus musculus]	NP_254279	Clic1	66	14	105	14	241	27	5.17		-0.0633099	0.135993	10.543	0.2148	0.674786	0.0139397	0.0356358
Proteomic 1	High	ezrin [Mus musculus]	NP_033536	Ezr	49	31	305	18	586	69.4	6.1		-0.0494664	0.244632	10.5445	0.556045	0.846523	0.00937512	0.0260364
Proteomic 1	High	AP-2 complex subunit beta isoform X1 [Mus musculus]	XP_006534321	Ap2b1	54	50	315	26	951	105.7	5.34		0.00418626	-0.148907	11.2461	0.929574	0.973277	0.00599491	0.0179731
Proteomic 1	High	leucine-rich repeat flightless-interacting protein 2 isoform X9 [Mus musculus]	XP_011241312	Lrrfip2	14	9	24	3	711	80.3	6.8		-0.151248	-0.190325	7.15952	0.129348	0.601998	0.0616559	0.123038
Proteomic 1	High	COP9 signalosome complex subunit 3 [Mus musculus]	NP_036121	Cops3	51	17	126	17	423	47.8	6.65		-0.0167791	0.0997795	10.8207	0.627768	0.881965	0.0100549	0.027563
Proteomic 1	High	39S ribosomal protein L53, mitochondrial [Mus musculus]	NP_081020	Mrpl53	69	8	46	8	118	12.7	9.52		-0.0977343	-0.143017	9.59752	0.0951858	0.600313	0.0198538	0.0475488
Proteomic 1	High	Golgi phosphoprotein 3 [Mus musculus]	NP_079949	Golph3	53	13	48	12	298	33.7	6.44		-0.0489116	0.157685	8.84681	0.400984	0.772454	0.0138172	0.0353477
Proteomic 1	High	40S ribosomal protein S28 [Mus musculus]	NP_058540	Rps28	46	3	168	3	69	7.8	10.7		-0.110805	-0.180159	11.032	0.118552	0.600313	0.0167191	0.0411354
Proteomic 1	High	protein dpy-30 homolog [Mus musculus]	NP_001139694	Dpy30	52	4	18	4	99	11.2	4.88		-0.155335	0.0871282	7.08863	0.0138768	0.53281	0.139155	0.23003
Proteomic 1	High	WD repeat-containing protein 1 [Mus musculus]	NP_035845	Wdr1	63	30	284	30	606	66.4	6.6		0.0162231	0.121926	11.3492	0.681711	0.896024	0.00669286	0.0196637
Proteomic 1	High	ATP synthase-coupling factor 6, mitochondrial precursor [Mus musculus]	NP_001289145	Atp5j	51	7	291	7	108	12.5	9.36		-0.156552	-0.300158	12.1473	0.160846	0.629368	0.0127039	0.0331591
Proteomic 1	High	paired amphipathic helix protein Sin3a isoform 2 [Mus musculus]	NP_001103820	Sin3a	4	4	10	4	1277	145.4	7.25		-0.0595019	-0.350211	8.5125	0.602931	0.871778	0.00690979	0.0201801
Proteomic 1	High	prefoldin subunit 5 [Mus musculus]	NP_081320	Pfdn5	62	8	41	8	154	17.3	6.33		-0.0352244	0.147265	9.27973	0.518838	0.827827	0.0145176	0.0366708
Proteomic 1	High	peptidyl-prolyl cis-trans isomerase FKBP2 precursor [Mus musculus]	NP_001159840	Fkbp2	69	9	72	9	140	15.3	8.88		-0.175697	-0.28846	10.0797	0.120375	0.600313	0.016328	0.0404217
Proteomic 1	High	jupiter microtubule associated homolog 2 [Mus musculus]	NP_945175	Jpt2	73	12	78	12	190	20	8.62		-0.00766825	0.187324	10.1121	0.898125	0.965041	0.00619415	0.0184087
Proteomic 1	High	39S ribosomal protein L18, mitochondrial isoform X1 [Mus musculus]	XP_006523407	Mrpl18	29	5	26	5	183	20.7	8.5		-0.0239394	-0.127292	9.31532	0.587273	0.865362	0.00993555	0.0273387
Proteomic 1	High	cytosolic 10-formyltetrahydrofolate dehydrogenase [Mus musculus]	NP_001343341	Aldh1l1	90	87	3461	79	902	98.6	5.91		0.105581	-0.147701	15.8157	0.233554	0.679081	0.102953	0.180984
Proteomic 1	High	pterin-4-alpha-carbinolamine dehydratase [Mus musculus]	NP_079549	Pcbd1	80	8	166	7	104	12	6.8		-0.119806	-0.172272	11.3203	0.102174	0.600313	0.0243441	0.0570139
Proteomic 1	High	LSM8 homolog, U6 small nuclear RNA associated [Mus musculus]	NP_598700	Lsm8	69	5	22	5	96	10.4	4.48		-0.168079	-0.252598	7.82978	0.100777	0.600313	0.0190028	0.0457541
Proteomic 1	High	myeloid-derived growth factor precursor [Mus musculus]	NP_543027	Mydgf	32	7	66	7	166	18	6.79		0.235461	0.169249	9.08606	0.0214909	0.563839	0.0849371	0.156733
Proteomic 1	High	acetyl-coenzyme A transporter 1 isoform 1 [Mus musculus]	NP_001258964	Slc33a1	31	16	97	16	550	61	8.16		0.128289	0.0263818	10.0053	0.008784	0.47915	0.545206	0.666836
Proteomic 1	High	gamma-glutamylcyclotransferase [Mus musculus]	NP_080913	Ggct	46	8	53	8	188	21.2	5.67		0.0411675	0.175903	10.2007	0.48095	0.809351	0.00748889	0.0216146
Proteomic 1	High	coiled-coil domain-containing protein 51 [Mus musculus]	NP_079965	Ccdc51	40	16	96	16	406	45.1	8.09		0.100309	0.0828156	10.6343	0.0566109	0.588151	0.108775	0.188733
Proteomic 1	High	tether containing UBX domain for GLUT4 isoform 1 [Mus musculus]	NP_081153	Aspscr1	42	19	75	19	550	59.8	6.96		-0.0251867	-0.101029	9.84925	0.537146	0.834485	0.0229226	0.0540716
Proteomic 1	High	coatomer subunit beta' [Mus musculus]	NP_056642	Copb2	65	49	459	49	905	102.4	5.3		0.0771824	0.13834	12.9854	0.150116	0.620803	0.0158487	0.0393884
Proteomic 1	High	nuclear pore complex protein Nup205 isoform X1 [Mus musculus]	XP_006506653	Nup205	17	29	107	29	2049	232.1	6.58		-0.0383476	0.146863	10.0739	0.441455	0.793878	0.00846622	0.0239555
Proteomic 1	High	ubiquitin carboxyl-terminal hydrolase isozyme L5 isoform 2 [Mus musculus]	NP_001153338	Uchl5	62	17	116	1	328	37.5	5.4		0.135472	0.264497	10.5519	0.176708	0.645208	0.0143498	0.0363782
Proteomic 1	High	lon protease homolog 2, peroxisomal isoform 1 [Mus musculus]	NP_080103	Lonp2	58	41	258	41	852	94.5	7.23		0.135372	-0.168062	11.5978	0.0655948	0.599858	0.0262069	0.0607837
Proteomic 1	High	transmembrane protein 106B isoform X1 [Mus musculus]	XP_006505232	Tmem106b	25	6	22	6	275	31.2	6.68		0.263839	0.0232955	8.7364	0.00742763	0.47915	0.788556	0.860521
Proteomic 1	High	coatomer subunit beta [Mus musculus]	NP_203534	Copb1	60	48	490	48	953	107	6		0.049673	0.0938106	12.6144	0.236071	0.679466	0.0340977	0.0746625
Proteomic 1	High	E3 ubiquitin-protein ligase ZNRF2 [Mus musculus]	NP_954594	Znrf2	36	6	25	6	238	23.7	6.76		0.188761	-0.215773	7.34537	0.0551393	0.588151	0.0311872	0.0701664
Proteomic 1	High	solute carrier organic anion transporter family member 1A4 [Mus musculus]	NP_001342506	Slco1a4	23	13	61	11	670	73.9	7.59		0.0916473	-0.522894	8.59633	0.679958	0.896024	0.0298029	0.0675582
Proteomic 1	High	low-density lipoprotein receptor isoform 1 precursor [Mus musculus]	NP_034830	Ldlr	30	21	118	20	862	94.9	5.02		0.0358796	-0.144886	10.4595	0.46811	0.805184	0.00885394	0.0248463
Proteomic 1	High	kininogen-1 isoform 1 precursor [Mus musculus]	NP_001095881	Kng1	35	19	222	17	661	73.1	6.6		-0.00128141	0.170441	11.7411	0.989791	0.995681	0.104035	0.182353
Proteomic 1	High	2-amino-3-ketobutyrate coenzyme A ligase, mitochondrial isoform a [Mus musculus]	NP_038875	Gcat	59	18	246	18	416	44.9	7.33		0.0119157	-0.171913	11.0326	0.83392	0.949134	0.0076432	0.0219895
Proteomic 1	High	GTP cyclohydrolase 1 feedback regulatory protein [Mus musculus]	NP_796131	Gchfr	71	4	133	4	84	9.6	6.27		-0.112007	-0.0516966	10.5875	0.0378066	0.582255	0.309779	0.432993
Proteomic 1	High	spectrin beta chain, non-erythrocytic 1 isoform 1 [Mus musculus]	NP_787030	Sptbn1	63	127	662	1	2363	274.1	5.58		0.0263653	0.12361	13.2455	0.534332	0.833851	0.0093002	0.0258882
Proteomic 1	High	fibronectin isoform d precursor [Mus musculus]	NP_001263339	Fn1	40	68	292	68	2296	252.9	6.07		-0.168023	0.159213	11.9045	0.0696259	0.600313	0.083899	0.155615
Proteomic 1	High	rab-interacting lysosomal protein [Mus musculus]	NP_001025109	Rilp	34	8	50	8	369	41.1	5.33		0.0468626	0.18736	8.4082	0.525424	0.830137	0.0201136	0.048075
Proteomic 1	High	SUMO-activating enzyme subunit 2 [Mus musculus]	NP_057891	Uba2	48	24	114	24	638	70.5	5.24		0.0193287	0.252145	9.57538	0.825287	0.948224	0.0103261	0.0280715
Proteomic 1	High	mitochondrial import inner membrane translocase subunit Tim13 [Mus musculus]	NP_038923	Timm13	62	6	110	6	95	10.5	8.18		-0.205852	0.0485525	10.5688	0.00956514	0.47915	0.494592	0.619443
Proteomic 1	High	hypoxia up-regulated protein 1 isoform X2 [Mus musculus]	XP_006510025	Hyou1	61	53	716	1	998	111	5.17		-0.00758972	-0.151186	13.232	0.893106	0.961436	0.0157211	0.0391072
Proteomic 1	High	gelsolin isoform X1 [Mus musculus]	XP_006498053	Gsn	38	24	128	24	802	88.2	6.37		-0.0540811	0.189666	10.6855	0.458741	0.800934	0.0175689	0.0428168
Proteomic 1	High	ceramide synthase 2 [Mus musculus]	NP_084065	Cers2	27	8	97	8	380	45	8.75		0.003114	0.238186	9.54121	0.967922	0.988225	0.00690837	0.0201801
Proteomic 1	High	multifunctional methyltransferase subunit TRM112-like protein [Mus musculus]	NP_001159842	Trmt112	76	6	20	6	125	14.1	5.27		0.0496931	-0.179695	7.61783	0.421285	0.778325	0.00915128	0.0255131
Proteomic 1	High	39S ribosomal protein L44, mitochondrial precursor [Mus musculus]	NP_001074679	Mrpl44	35	10	36	10	333	37.5	8.51		-0.154656	-0.0840727	8.32752	0.0625507	0.596861	0.291367	0.412703
Proteomic 1	High	tripeptidyl-peptidase 1 preproprotein [Mus musculus]	NP_034036	Tpp1	20	6	78	6	562	61.3	6.57		0.0163337	-0.20082	9.15857	0.821679	0.946797	0.0129156	0.0335993
Proteomic 1	High	cytosolic 5'-nucleotidase 3A isoform 1 [Mus musculus]	NP_080280	Nt5c3	72	21	102	21	331	37.2	6.65		0.0636918	0.176002	10.7601	0.306651	0.726953	0.010454	0.0283548
Proteomic 1	High	methanethiol oxidase [Mus musculus]	NP_033176	Selenbp1	91	41	2004	10	472	52.5	6.29		0.00827439	0.2025	11.6783	0.933694	0.974322	0.056056	0.113663
Proteomic 1	High	complement factor I isoform 2 precursor [Mus musculus]	NP_001316481	Cfi	42	23	101	23	602	67.1	7.55		-0.0888373	-0.104156	11.2276	0.144993	0.616894	0.0915667	0.165408
Proteomic 1	High	signal recognition particle 54 kDa protein [Mus musculus]	NP_001093579	Srp54b	64	28	214	28	504	55.7	8.75		0.0458228	-0.139263	11.9014	0.358296	0.755735	0.0114361	0.0304717
Proteomic 1	High	dehydrogenase/reductase SDR family member 4 isoform 1 [Mus musculus]	NP_001033027	Dhrs4	76	25	292	25	279	29.9	9.38		0.14287	-0.170182	11.433	0.0659508	0.599858	0.0320883	0.0718785
Proteomic 1	High	tartrate-resistant acid phosphatase type 5 precursor [Mus musculus]	NP_031414	Acp5	44	10	42	10	327	36.8	8.9		0.0676485	-0.167756	8.43626	0.26357	0.696591	0.0114327	0.0304717
Proteomic 1	High	geranylgeranyl transferase type-2 subunit beta isoform 1 [Mus musculus]	NP_035361	Rabggtb	22	7	34	7	339	37.8	5.16		0.0255217	-0.149592	8.98385	0.608417	0.873228	0.00781724	0.0224243
Proteomic 1	High	E3 ubiquitin-protein ligase Itchy [Mus musculus]	NP_032421	Itch	17	13	26	12	864	98.9	6.28		-0.103097	-0.295304	7.16081	0.545107	0.838772	0.0964383	0.171881
Proteomic 1	High	ADP-ribosylation factor GTPase-activating protein 2 isoform 1 [Mus musculus]	NP_001159496	Arfgap2	46	27	198	25	534	58.1	8.28		-0.020619	-0.143104	11.2206	0.68986	0.89904	0.0128209	0.03344
Proteomic 1	High	mitochondrial pyruvate carrier 2 [Mus musculus]	NP_081706	Mpc2	64	8	80	8	127	14.3	10.61		-0.121918	-0.300001	9.29585	0.261536	0.695023	0.0116544	0.0308492
Proteomic 1	High	RNA-binding protein 3 isoform 2 [Mus musculus]	NP_001159883	Rbm3	39	5	30	1	153	16.6	7.5		-0.232421	0.506653	7.94305	0.217755	0.674786	0.0133299	0.0343695
Proteomic 1	High	mitotic spindle assembly checkpoint protein MAD1 isoform a [Mus musculus]	NP_034882	Mad1l1	18	11	20	11	717	83.5	5.66		-0.541861	-0.0106751	8.91314	0.0115404	0.494865	0.955568	0.971126
Proteomic 1	High	molybdopterin synthase sulfur carrier subunit isoform Mocs2A [Mus musculus]	NP_038854	Mocs2	80	5	31	5	88	9.7	4.61		-0.0171254	-0.211648	9.39156	0.815509	0.943309	0.0102379	0.0278526
Proteomic 1	High	diphosphoinositol polyphosphate phosphohydrolase 1 isoform 1 [Mus musculus]	NP_062811	Nudt3	35	5	24	5	168	19	6.34		-0.103812	0.235126	7.23852	0.233281	0.679081	0.0130988	0.0338808
Proteomic 1	High	fibulin-5 isoform 1 precursor [Mus musculus]	NP_001348916	Fbln5	12	5	27	5	461	51.7	4.78		-0.0929204	0.11854	8.38478	0.108375	0.600313	0.0457669	0.0962152
Proteomic 1	High	charged multivesicular body protein 2a isoform a [Mus musculus]	NP_001347659	Chmp2a	38	10	52	10	222	25.1	5.97		-0.219168	0.0857102	9.25771	0.0261441	0.582255	0.349965	0.476407
Proteomic 1	Low	histone H2A deubiquitinase MYSM1 isoform X1 [Mus musculus]	XP_017175747	Mysm1	2	2	6	2	824	94	5.29		0.0994118	0.675487	8.48214	0.68105	0.896024	0.0122062	0.0321395
Proteomic 1	High	E3 ubiquitin-protein ligase MARCH6 isoform X1 [Mus musculus]	XP_011243653	March6	6	5	25	5	914	102.8	6.3		0.0820649	-0.214655	8.0353	0.288194	0.70945	0.0114375	0.0304717
Proteomic 1	High	oxysterol-binding protein 1 [Mus musculus]	NP_001028346	Osbp	47	32	169	30	805	88.7	7.2		0.0118417	0.131171	11.338	0.784062	0.929622	0.00745542	0.0215352
Proteomic 1	High	isocitrate dehydrogenase [NADP] cytoplasmic [Mus musculus]	NP_034627	Idh1	89	45	1823	43	414	46.6	7.17		0.104288	-0.140449	15.1211	0.116344	0.600313	0.040312	0.0859703
Proteomic 1	High	Golgi integral membrane protein 4 isoform 1 [Mus musculus]	NP_001277998	Golim4	31	21	144	21	683	79.9	4.86		0.047441	0.189457	10.5023	0.480246	0.809351	0.0111882	0.0299849
Proteomic 1	High	heat shock protein 105 kDa isoform 1 [Mus musculus]	NP_038587	Hsph1	73	50	337	47	858	96.3	5.53		-0.0897611	-0.31347	11.8835	0.414993	0.776908	0.0103851	0.0282105
Proteomic 1	High	protein mago nashi homolog 2 isoform 1 [Mus musculus]	NP_079840	Magohb	50	8	28	8	148	17.3	6.39		0.237946	0.170996	9.54299	0.0436948	0.582255	0.134351	0.224043
Proteomic 1	High	selenoprotein P precursor [Mus musculus]	NP_001036079	Selenop	28	10	35	10	380	42.7	7.09		0.154842	-0.00732542	9.15367	0.0177327	0.53357	0.901437	0.938976
Proteomic 1	High	5-formyltetrahydrofolate cyclo-ligase isoform 1 [Mus musculus]	NP_081105	Mthfs	60	11	122	2	203	23.2	7.02		0.118001	-0.0577383	10.1144	0.0334441	0.582255	0.269954	0.388656
Proteomic 1	High	molybdenum cofactor biosynthesis protein 1 isoform 1 [Mus musculus]	NP_064426	Mocs1	47	23	119	23	636	69.8	9.14		-0.177924	-0.00996299	10.1826	0.00858888	0.47915	0.867927	0.917065
Proteomic 1	High	nuclear protein localization protein 4 homolog isoform A [Mus musculus]	NP_001181952	Nploc4	42	27	145	27	608	68	6.46		0.107141	-0.127457	10.9031	0.0664164	0.599858	0.0325673	0.0724119
Proteomic 1	High	endophilin-B1 isoform 2 [Mus musculus]	NP_062337	Sh3glb1	40	13	39	12	365	40.8	6.04		-0.089128	0.217196	9.16742	0.258883	0.694339	0.0119215	0.0315049
Proteomic 1	High	delta(24)-sterol reductase precursor [Mus musculus]	NP_444502	Dhcr24	36	16	103	16	516	60.1	8.16		0.0441603	0.334962	10.9381	0.713184	0.90911	0.012367	0.0324678
Proteomic 1	High	mitochondrial carrier homolog 1 isoform X1 [Mus musculus]	XP_006524731	Mtch1	31	11	36	11	389	41.5	9.32		0.130997	-0.243146	8.98237	0.167437	0.638211	0.0166914	0.0410954
Proteomic 1	High	ras-related protein Rab-2A [Mus musculus]	NP_067493	Rab2a	71	13	154	6	212	23.5	6.54		0.0128663	0.196978	11.1506	0.84473	0.949134	0.00808475	0.0230938
Proteomic 1	High	60S ribosomal protein L8 [Mus musculus]	NP_036183	Rpl8	73	22	303	22	257	28	11.03		-0.16448	-0.134464	12.0931	0.034119	0.582255	0.0760669	0.144482
Proteomic 1	High	biorientation of chromosomes in cell division protein 1-like 1 isoform X1 [Mus musculus]	XP_006504113	Bod1l	1	4	10	4	3035	327.6	5.33		-0.429068	-0.0704804	8.1944	0.00850658	0.47915	0.626377	0.73588
Proteomic 1	High	dolichol-phosphate mannosyltransferase subunit 1 isoform 1 [Mus musculus]	NP_034202	Dpm1	52	12	62	11	260	29.2	9.51		0.0776963	0.151351	9.81579	0.181338	0.648374	0.0154709	0.03863
Proteomic 1	High	zinc transporter ZIP14 isoform X2 [Mus musculus]	XP_006518849	Slc39a14	15	6	26	6	541	59.8	5.63		0.0963232	-0.213231	8.38741	0.243261	0.682129	0.0168192	0.0413252
Proteomic 1	High	ceramide transfer protein isoform 1 [Mus musculus]	NP_075909	Col4a3bp	31	20	62	20	624	71.1	5.44		-0.0516856	0.115268	10.5593	0.255876	0.692982	0.0187543	0.0452465
Proteomic 1	High	caspase-7 isoform X1 [Mus musculus]	XP_006526679	Casp7	39	11	50	11	303	34	6.33		0.0270697	0.211943	9.56563	0.702182	0.905272	0.00806748	0.0230628
Proteomic 1	High	dipeptidyl peptidase 3 [Mus musculus]	NP_001347640	Dpp3	67	42	349	42	738	82.8	5.38		0.0134047	-0.137187	12.2256	0.780665	0.929086	0.0109538	0.0294665
Proteomic 1	High	platelet-activating factor acetylhydrolase IB subunit alpha [Mus musculus]	NP_038653	Pafah1b1	45	19	94	18	410	46.6	7.37		0.025233	0.109527	9.75068	0.512022	0.823346	0.0106496	0.0288202
Proteomic 1	High	echinoderm microtubule-associated protein-like 2 isoform 3 [Mus musculus]	NP_001334511	Eml2	21	16	66	16	841	90.7	6.98		-0.0138462	-0.202824	9.32539	0.836969	0.949134	0.00781924	0.0224243
Proteomic 1	High	interleukin-1 receptor-associated kinase 4 [Mus musculus]	NP_084202	Irak4	14	5	14	5	459	50.8	5.4		0.138862	0.184041	7.1037	0.0866359	0.600313	0.0281117	0.0644136
Proteomic 1	High	solute carrier family 22 member 18 isoform X1 [Mus musculus]	XP_006508573	Slc22a18	19	7	71	7	422	44.5	9.06		0.175096	0.143373	9.36788	0.0330392	0.582255	0.073794	0.141236
Proteomic 1	High	mitochondrial import inner membrane translocase subunit Tim21 [Mus musculus]	NP_080245	Timm21	36	8	52	8	244	27.9	9.95		-0.0335829	-0.228385	8.81863	0.671818	0.894551	0.0101597	0.0277237
Proteomic 1	High	mitochondrial import inner membrane translocase subunit Tim8 A [Mus musculus]	NP_038926	Timm8a1	94	7	138	7	97	11	5.16	Acetyl [N-Term]	-0.229777	-0.0685955	11.1398	0.0110251	0.484385	0.400539	0.529252
Proteomic 1	High	arfaptin-1 isoform 1 [Mus musculus]	NP_001074562	Arfip1	47	15	76	1	373	41.5	6.76		0.039839	0.221924	9.13439	0.600849	0.871778	0.00938992	0.0260574
Proteomic 1	High	28S ribosomal protein S36, mitochondrial isoform 1 [Mus musculus]	NP_079645	Mrps36	71	5	33	5	102	11.1	9.99		-0.153869	0.141455	8.60029	0.0425174	0.582255	0.0596047	0.119541
Proteomic 1	High	eukaryotic initiation factor 4A-III [Mus musculus]	NP_619610	Eif4a3	56	21	114	18	411	46.8	6.73		0.136653	0.125634	9.45918	0.0453317	0.582255	0.0631152	0.125188
Proteomic 1	High	40S ribosomal protein S17 [Mus musculus]	NP_033118	Rps17	66	11	217	11	135	15.5	9.85		-0.152657	-0.123133	10.3984	0.0307349	0.582255	0.0736258	0.140989
Proteomic 1	High	canalicular multispecific organic anion transporter 2 isoform 1 [Mus musculus]	NP_001350116	Abcc3	31	39	185	36	1523	169.1	7.14		-0.0738851	0.158092	10.7121	0.240725	0.682129	0.0195468	0.0468759
Proteomic 1	High	RUS1 family protein C16orf58 homolog isoform 1 [Mus musculus]	NP_663565	BC017158	35	14	41	14	466	50.5	7.56		-0.0257449	0.212795	9.01737	0.730207	0.911248	0.0108943	0.0293358
Proteomic 1	High	signal recognition particle 14 kDa protein [Mus musculus]	NP_033299	Srp14	38	6	45	6	110	12.5	10.17		0.127826	-0.137564	8.82691	0.0564967	0.588151	0.04193	0.0891569
Proteomic 1	High	retinol dehydrogenase 14 [Mus musculus]	NP_076186	Rdh14	63	18	56	18	334	36.3	8.18		0.0629135	0.0760234	9.82926	0.107536	0.600313	0.0562892	0.113971
Proteomic 1	High	14-3-3 protein theta [Mus musculus]	NP_035869	Ywhaq	72	18	523	12	245	27.8	4.78		-0.0329787	0.161381	11.6488	0.585322	0.864779	0.0155255	0.0387009
Proteomic 1	High	small ubiquitin-related modifier 2 precursor [Mus musculus]	NP_579932	Sumo2	29	3	69	1	95	10.9	5.5		-0.0564214	0.19177	8.35713	0.404805	0.774765	0.0106872	0.0288787
Proteomic 1	High	phosphatidylinositol 3-kinase regulatory subunit alpha isoform 2 [Mus musculus]	NP_001070963	Pik3r1	24	15	45	14	724	83.5	6.28		0.0770669	-0.0788805	9.08318	0.0579935	0.588617	0.0529721	0.108474
Proteomic 1	High	interleukin enhancer-binding factor 3 isoform X1 [Mus musculus]	XP_011240705	Ilf3	28	21	61	20	916	98.4	8.95		0.0259124	0.170991	8.84921	0.668856	0.894551	0.0114678	0.03053
Proteomic 1	High	alpha-1,2-mannosyltransferase ALG9 [Mus musculus]	NP_598742	Alg9	17	9	32	9	611	69.5	8.94		0.15637	0.0843506	8.59964	0.0176412	0.53357	0.171063	0.270962
Proteomic 1	High	interferon-induced very large GTPase 1 [Mus musculus]	NP_001229968	Gvin2	13	30	62	22	2427	280.6	6.57		-0.515339	0.336824	9.38641	0.0300176	0.582255	0.138105	0.228714
Proteomic 1	High	ester hydrolase C11orf54 homolog isoform 1 [Mus musculus]	NP_001186413	4931406C07Rik	61	19	354	19	315	35	6.29		-0.0568798	-0.130491	11.8764	0.272206	0.700171	0.0194951	0.0468141
Proteomic 1	High	optic atrophy 3 protein homolog [Mus musculus]	NP_997408	Opa3	42	7	25	6	179	20.1	8.34		-0.142999	-0.364305	9.41669	0.300534	0.723129	0.0154329	0.0385769
Proteomic 1	High	eukaryotic translation initiation factor 6 [Mus musculus]	NP_034709	Eif6	60	10	88	10	245	26.5	4.74		-0.0409145	0.330046	9.56217	0.71472	0.909122	0.0088747	0.02486
Proteomic 1	High	protein LSM12 homolog [Mus musculus]	NP_766535	Lsm12	33	5	20	5	195	21.7	7.74		-0.0652709	0.268846	7.4808	0.48586	0.810541	0.0100646	0.0275686
Proteomic 1	High	rap1 GTPase-GDP dissociation stimulator 1 isoform a [Mus musculus]	NP_001035780	Rap1gds1	36	17	58	17	607	66	5.35		0.033997	0.177056	9.70313	0.598566	0.871156	0.0134196	0.0345267
Proteomic 1	High	stabilin-1 precursor [Mus musculus]	NP_619613	Stab1	8	18	39	18	2571	276.3	6.61		-0.126202	-0.168593	7.76135	0.0929815	0.600313	0.0300134	0.0679071
Proteomic 1	High	60S ribosomal protein L36 isoform X1 [Mus musculus]	XP_030105767	Rpl36	37	7	113	6	105	12.2	11.59		-0.0626844	-0.10611	10.9268	0.145651	0.616894	0.0201693	0.0481764
Proteomic 1	High	serine/arginine-rich splicing factor 6 [Mus musculus]	NP_080775	Srsf6	41	17	123	13	339	39	11.46		-0.115417	0.166695	9.29932	0.104421	0.600313	0.0246728	0.0576338
Proteomic 1	High	protein YIPF5 [Mus musculus]	NP_075800	Yipf5	8	2	20	2	257	27.9	4.36		-0.164886	-0.0546335	8.48009	0.0256722	0.582255	0.424797	0.553588
Proteomic 1	High	evolutionarily conserved signaling intermediate in Toll pathway, mitochondrial isoform X1 [Mus musculus]	XP_006510433	Ecsit	42	15	64	15	435	49.7	6.6		0.093065	-0.0742831	8.4439	0.0711587	0.600313	0.141971	0.23403
Proteomic 1	High	5, 10-methenyltetrahydrofolate synthetase-like isoform 1 [Mus musculus]	NP_001122073	Mthfsl	54	10	120	1	203	23.2	6.7		0.0825595	0.11525	8.5392	0.100993	0.600313	0.0276052	0.0634542
Proteomic 1	High	V-type proton ATPase subunit B, brain isoform [Mus musculus]	NP_031535	Atp6v1b2	65	25	157	17	511	56.5	5.81		0.076704	0.182496	10.9928	0.262963	0.696464	0.0143704	0.0364009
Proteomic 1	High	iron-sulfur cluster assembly enzyme ISCU, mitochondrial isoform 1 precursor [Mus musculus]	NP_079802	Iscu	58	10	85	10	168	18.1	9.29		-0.0488055	0.20742	10.214	0.50926	0.82206	0.0115945	0.0307536
Proteomic 1	High	U6 snRNA-associated Sm-like protein LSm7 isoform 1 [Mus musculus]	NP_001346078	Lsm7	70	7	27	6	114	13	6.67		0.129026	0.163663	8.22913	0.164284	0.632439	0.0833668	0.154787
Proteomic 1	High	serine/arginine-rich splicing factor 4 isoform b [Mus musculus]	NP_065612	Srsf4	27	15	89	11	491	56.2	11.37		-0.10048	-0.100488	8.7761	0.192462	0.657769	0.192425	0.297475
Proteomic 1	High	brain acid soluble protein 1 [Mus musculus]	NP_081671	Basp1	78	10	28	10	226	22.1	4.51		-0.0310234	0.346694	7.19846	0.793351	0.934402	0.00933486	0.0259446
Proteomic 1	High	N-acetylgalactosamine-6-sulfatase isoform 1 precursor [Mus musculus]	NP_057931	Galns	28	13	30	12	520	57.6	6.52		0.0637393	-0.202796	8.03781	0.386646	0.76837	0.0124823	0.0326992
Proteomic 1	High	Na(+)/H(+) exchange regulatory cofactor NHE-RF1 [Mus musculus]	NP_036160	Slc9a3r1	76	29	465	29	355	38.6	5.9		-0.116971	-0.246903	12.8119	0.222364	0.674786	0.0168772	0.0414395
Proteomic 1	High	reticulon-4-interacting protein 1, mitochondrial precursor [Mus musculus]	NP_570962	Rtn4ip1	50	17	78	17	396	43.4	9.22		0.00289823	-0.196783	10.0513	0.965121	0.986483	0.00862514	0.0243097
Proteomic 1	High	eukaryotic translation initiation factor 5 [Mus musculus]	NP_829887	Eif5	54	27	221	26	429	48.9	5.52		-0.021853	-0.166169	11.7606	0.714808	0.909122	0.012617	0.03298
Proteomic 1	High	exocyst complex component 7 isoform 4 [Mus musculus]	NP_001349767	Exoc7	21	14	32	14	720	82.5	7.06		0.01818	0.00394849	8.05796	0.709207	0.907806	0.9353	0.95845
Proteomic 1	High	translocation protein SEC62 isoform 2 [Mus musculus]	NP_081292	Sec62	36	15	86	15	398	45.6	7.31		-0.0243953	0.109495	10.5356	0.529639	0.832983	0.011255	0.0301416
Proteomic 1	High	phospholipase ABHD3 [Mus musculus]	NP_598891	Abhd3	27	9	45	9	411	46.2	7.49		0.011758	-0.226875	8.59298	0.878241	0.954275	0.00883993	0.0248373
Proteomic 1	High	uncharacterized aarF domain-containing protein kinase 5 [Mus musculus]	NP_766548	Adck5	25	12	57	12	582	66.6	8.76		0.0963579	-0.102079	8.86662	0.104747	0.600313	0.0873091	0.159411
Proteomic 1	High	eukaryotic translation initiation factor 3 subunit G [Mus musculus]	NP_058572	Eif3g	58	17	181	17	320	35.6	5.9		-0.0746199	0.127602	11.3048	0.161725	0.629368	0.0236918	0.0557036
Proteomic 1	High	glycylpeptide N-tetradecanoyltransferase 2 isoform a [Mus musculus]	NP_032734	Nmt2	27	13	52	8	529	60.4	7.8		-0.0981741	-0.206826	8.88861	0.216746	0.674786	0.0159095	0.0394942
Proteomic 1	High	U4/U6.U5 tri-snRNP-associated protein 1 [Mus musculus]	NP_058578	Sart1	20	12	34	12	806	90.8	5.82		0.00180847	0.33534	8.21989	0.987286	0.994742	0.00888251	0.02486
Proteomic 1	High	nuclear distribution protein nudE-like 1 isoform X1 [Mus musculus]	XP_030102302	Ndel1	9	3	5	2	345	38.3	5.24		0.0623539	0.269166	7.11629	0.549292	0.840608	0.0183784	0.0445184
Proteomic 1	High	lipid droplet-associated hydrolase isoform 1 [Mus musculus]	NP_765989	Ldah	39	13	78	13	326	37.3	8.28		0.0987464	0.190608	10.0059	0.188126	0.656618	0.0177611	0.0431975
Proteomic 1	High	PC4 and SFRS1-interacting protein isoform 1 [Mus musculus]	NP_598709	Psip1	33	17	67	16	528	59.7	9.13		0.00753492	0.18429	9.18658	0.915192	0.96729	0.0182226	0.0441708
Proteomic 1	High	cullin-associated NEDD8-dissociated protein 1 [Mus musculus]	NP_082270	Cand1	52	61	495	61	1230	136.2	5.78		0.104367	0.0088359	13.2566	0.00971424	0.47915	0.805488	0.87338
Proteomic 1	High	eukaryotic initiation factor 4A-I isoform 1 [Mus musculus]	NP_659207	Eif4a1	85	32	508	18	406	46.1	5.48		-0.00935894	0.122109	13.0881	0.835021	0.949134	0.0144339	0.0365105
Proteomic 1	High	ubiquitin carboxyl-terminal hydrolase isozyme L3 isoform X1 [Mus musculus]	XP_006519309	Uchl3	45	12	100	12	368	40.1	7.05		-0.0866097	0.209619	9.76204	0.332835	0.73742	0.0285572	0.0652685
Proteomic 1	High	cytochrome P450 2U1 [Mus musculus]	NP_082092	Cyp2u1	13	7	22	7	530	60.5	8.27		0.164641	0.455633	8.61605	0.332321	0.73742	0.0142202	0.0362242
Proteomic 1	High	nascent polypeptide-associated complex subunit alpha isoform a [Mus musculus]	NP_001106670	Naca	4	7	138	7	2187	220.4	9.35		-0.180139	0.027022	10.9059	0.00996968	0.47915	0.66466	0.765821
Proteomic 1	High	wings apart-like protein homolog isoform 1 [Mus musculus]	NP_001004436	Wapl	16	17	37	17	1200	134	5.41		-0.133727	-0.178103	8.07418	0.0921741	0.600313	0.0300584	0.0679663
Proteomic 1	High	cullin-4B [Mus musculus]	NP_082564	Cul4b	32	35	113	18	970	110.6	8.37		0.234405	0.103108	7.64731	0.0160777	0.53357	0.251519	0.36679
Proteomic 1	High	protein flightless-1 homolog isoform 1 [Mus musculus]	NP_071292	Flii	30	31	99	31	1271	144.7	6.06		-0.00601922	-0.186276	10.277	0.925447	0.971288	0.0100283	0.0275318
Proteomic 1	High	tubulin-specific chaperone C [Mus musculus]	NP_848472	Tbcc	25	6	15	6	341	38.1	5.3		-0.0270539	0.151143	7.26313	0.628356	0.881965	0.0145595	0.0367249
Proteomic 1	High	39S ribosomal protein L1, mitochondrial isoform X1 [Mus musculus]	XP_006535355	Mrpl1	40	12	74	11	336	37.6	8.72		-0.0615914	-0.272973	9.4672	0.521148	0.828983	0.0107282	0.028946
Proteomic 1	High	ATP-binding cassette sub-family E member 1 [Mus musculus]	NP_056566	Abce1	58	30	274	30	599	67.3	8.34		0.0178715	-0.109473	11.942	0.652224	0.890228	0.0130018	0.033741
Proteomic 1	High	myotubularin-related protein 5 isoform X1 [Mus musculus]	XP_006521601	Sbf1	11	16	36	16	1901	212.1	7.18		-0.190237	-0.161719	8.55288	0.0405887	0.582255	0.0761419	0.144501
Proteomic 1	High	microsomal triglyceride transfer protein large subunit isoform X2 [Mus musculus]	XP_006501166	Mttp	69	59	1030	59	894	99	7.62		0.156909	0.22588	13.9928	0.11088	0.600313	0.0276294	0.0634542
Proteomic 1	High	fibulin-1 isoform 1 precursor [Mus musculus]	NP_034310	Fbln1	21	11	43	4	705	78	5.16		0.0280618	0.189592	8.60636	0.731566	0.911248	0.0321466	0.0719205
Proteomic 1	High	cytosolic iron-sulfur assembly component 3 [Mus musculus]	NP_080514	Ciao3	27	10	39	10	476	53.1	6.48		0.00142182	0.19207	9.09683	0.982902	0.992824	0.0100527	0.027563
Proteomic 1	High	transmembrane 6 superfamily member 2 isoform 1 [Mus musculus]	NP_001280724	Tm6sf2	6	3	8	3	378	43	7.65		0.399155	-0.400618	7.85312	0.0662344	0.599858	0.0653518	0.128703
Proteomic 1	High	sec1 family domain-containing protein 1 isoform 1 [Mus musculus]	NP_084101	Scfd1	48	25	133	25	639	72.3	6.38		0.0271409	0.127154	11.4812	0.55732	0.84739	0.0131285	0.033907
Proteomic 1	High	polypyrimidine tract-binding protein 3 isoform X1 [Mus musculus]	XP_006537914	Ptbp3	31	16	120	11	556	60	8.94		0.1586	0.101737	9.49921	0.0259188	0.582255	0.133742	0.223338
Proteomic 1	High	serine/threonine-protein phosphatase 4 catalytic subunit [Mus musculus]	NP_001347393	Ppp4c	36	7	53	6	307	35.1	5.06		0.058018	0.223095	8.36626	0.46526	0.802933	0.0114115	0.0304702
Proteomic 1	High	coiled-coil domain-containing protein 6 [Mus musculus]	NP_001104591	Ccdc6	34	14	39	14	469	52.9	7.34		-0.0838913	0.304943	8.11582	0.46166	0.801785	0.0149928	0.0375551
Proteomic 1	High	pentatricopeptide repeat domain-containing protein 3, mitochondrial isoform 1 precursor [Mus musculus]	NP_081551	Ptcd3	42	26	110	25	685	77.7	5.88		0.00959637	-0.0960388	10.7684	0.771502	0.924161	0.00973628	0.0268942
Proteomic 1	High	heterogeneous nuclear ribonucleoprotein U [Mus musculus]	NP_058085	Hnrnpu	51	38	496	38	800	87.9	6.24		-0.09923	0.0141397	12.9001	0.110325	0.600313	0.812199	0.878277
Proteomic 1	High	TBC domain-containing protein kinase-like protein [Mus musculus]	NP_001156927	Tbck	3	3	7	3	893	100.6	6.43		0.0794603	0.170231	7.55343	0.228499	0.678416	0.0167933	0.0412896
Proteomic 1	High	cytochrome P450, family 4, subfamily f, polypeptide 13 [Mus musculus]	NP_570952	Cyp4f13	40	19	126	12	523	59.8	7.69		0.170711	-0.132034	10.0596	0.0327108	0.582255	0.0888422	0.161385
Proteomic 1	High	zinc finger CCCH domain-containing protein 15 [Mus musculus]	NP_081210	Zc3h15	52	24	162	24	426	48.3	5.3		-0.111863	-0.0212958	11.3922	0.0326133	0.582255	0.660463	0.762644
Proteomic 1	High	annexin A1 [Mus musculus]	NP_034860	Anxa1	68	20	109	19	346	38.7	7.37		-0.0770417	0.419601	10.6192	0.599106	0.871206	0.0104423	0.0283445
Proteomic 1	High	protein ABHD11 isoform 1 [Mus musculus]	NP_660250	Abhd11	25	8	46	7	307	33.5	9.61		0.0393822	-0.159939	9.79022	0.497978	0.81656	0.0129039	0.0335993
Proteomic 1	High	sodium-dependent phosphate transporter 2 isoform X1 [Mus musculus]	XP_030099226	Slc20a2	6	3	16	3	656	70.8	6.48		-0.0484853	-0.191927	7.98493	0.56879	0.852635	0.0357683	0.0778474
Proteomic 1	High	peroxisomal biogenesis factor 16 [Mus musculus]	NP_660104	Pex16	28	9	67	9	336	38.7	9.72		-0.164621	0.274484	10.0288	0.151311	0.621607	0.0234991	0.0552866
Proteomic 1	High	calreticulin precursor [Mus musculus]	NP_031617	Calr	80	41	1286	41	416	48	4.49		0.0272988	-0.138756	14.5107	0.594068	0.868791	0.0143513	0.0363782
Proteomic 1	High	transcriptional repressor p66 alpha isoform X1 [Mus musculus]	XP_017168204	Gatad2a	18	11	26	11	633	67.7	9.89		-0.246372	-0.0192029	8.23946	0.00992033	0.47915	0.821237	0.883014
Proteomic 1	High	threonine--tRNA ligase 2, cytoplasmic [Mus musculus]	NP_758514	Tarsl2	15	11	41	8	790	91.3	7.53		-0.294648	-0.409624	8.39761	0.106921	0.600313	0.0307515	0.0692726
Proteomic 1	High	disheveled-associated activator of morphogenesis 1 isoform a [Mus musculus]	NP_080378	Daam1	13	14	38	12	1077	123.3	7.46		0.0870681	-0.178045	8.71267	0.215866	0.674786	0.0184664	0.0446715
Proteomic 1	High	src substrate cortactin isoform 1 [Mus musculus]	NP_031829	Cttn	48	25	184	25	546	61.2	5.4		-0.0812206	0.247507	11.6747	0.36941	0.762554	0.0129192	0.0335993
Proteomic 1	High	transferrin receptor protein 2 isoform X1 [Mus musculus]	XP_030110515	Tfr2	33	23	79	23	840	92.5	6.09		0.0777011	-0.179773	9.95946	0.257499	0.693692	0.0156966	0.0390733
Proteomic 1	High	signal recognition particle 9 kDa protein [Mus musculus]	NP_036188	Srp9	58	6	69	6	86	10.2	7.99		0.0536383	-0.14477	10.6923	0.324856	0.735876	0.0149573	0.0374921
Proteomic 1	High	39S ribosomal protein L20, mitochondrial precursor [Mus musculus]	NP_079846	Mrpl20	44	7	13	7	149	17.6	11.11		0.0736068	0.285497	8.35939	0.475614	0.808308	0.0124539	0.0326485
Proteomic 1	High	complement C5 isoform X1 [Mus musculus]	XP_017171158	Hc	26	39	126	38	1684	189.1	6.87		0.0584267	-0.250372	11.0025	0.512248	0.823346	0.0115207	0.0306256
Proteomic 1	High	porphobilinogen deaminase isoform 1 [Mus musculus]	NP_038579	Hmbs	56	17	67	17	361	39.3	6.87		-0.140714	-0.184	8.87814	0.118474	0.600313	0.0468708	0.0981563
Proteomic 1	High	lanC-like protein 2 [Mus musculus]	NP_598498	Lancl2	32	11	52	11	450	50.7	7.28		0.120626	-0.250008	8.62926	0.234631	0.679081	0.021474	0.0510558
Proteomic 1	High	phosphatidylethanolamine-binding protein 1 [Mus musculus]	NP_061346	Pebp1	79	11	203	11	187	20.8	5.4		-0.0981578	-0.192969	11.9429	0.231014	0.678616	0.0268063	0.0618657
Proteomic 1	High	glutathione S-transferase A3 isoform a [Mus musculus]	NP_001070821	Gsta3	80	24	1495	17	221	25.3	8.73		0.0152144	0.20228	14.8635	0.83498	0.949134	0.0129634	0.0336899
Proteomic 1	High	V-type proton ATPase subunit F [Mus musculus]	NP_079657	Atp6v1f	82	8	55	8	119	13.4	5.82		0.165036	0.0807876	8.08553	0.0203052	0.554087	0.223388	0.334705
Proteomic 1	High	phosphatidylglycerophosphatase and protein-tyrosine phosphatase 1 [Mus musculus]	NP_079852	Ptpmt1	43	10	44	10	261	28.6	9.95		0.028503	0.224611	9.3461	0.718017	0.909122	0.0109884	0.0295376
Proteomic 1	High	acyl-CoA dehydrogenase family member 11 [Mus musculus]	NP_780533	Acad11	65	46	441	45	779	87.3	8.43		0.0467167	-0.112126	12.403	0.51197	0.823346	0.127733	0.215501
Proteomic 1	High	exosome RNA helicase MTR4 [Mus musculus]	NP_082427	Mtrex	14	15	38	15	1040	117.6	6.4		0.118752	0.13563	9.19489	0.114356	0.600313	0.0747907	0.142613
Proteomic 1	High	1,5-anhydro-D-fructose reductase [Mus musculus]	NP_061347	Akr1e1	56	18	126	17	301	34.4	7.33		0.0663231	-0.132188	10.8591	0.318417	0.734254	0.0575096	0.11592
Proteomic 1	High	ubiquitin recognition factor in ER-associated degradation protein 1 isoform X2 [Mus musculus]	XP_006522069	Ufd1	60	14	94	14	302	33.8	6.7		-0.115558	-0.00923726	9.65573	0.0525883	0.582255	0.868651	0.917291
Proteomic 1	High	40S ribosomal protein S8 [Mus musculus]	NP_033124	Rps8	59	13	286	13	208	24.2	10.32		-0.0988922	-0.0749026	11.8076	0.040306	0.582255	0.109763	0.189988
Proteomic 1	High	lysosomal protective protein isoform X1 [Mus musculus]	XP_030104427	Ctsa	27	13	118	13	492	55.7	5.87		0.101765	0.126559	10.8075	0.0940952	0.600313	0.0420145	0.0892317
Proteomic 1	High	SUZ domain-containing protein 1 isoform X1 [Mus musculus]	XP_006538757	Szrd1	44	5	21	5	160	18.1	10.3		-0.0643064	-0.154498	8.83781	0.392078	0.771558	0.0513455	0.105805
Proteomic 1	High	peroxiredoxin-2 [Mus musculus]	NP_035693	Prdx2	73	13	283	13	198	21.8	5.41		0.100428	0.161699	12.5428	0.150936	0.621337	0.0277386	0.0635993
Proteomic 1	High	phosphomevalonate kinase isoform 1 [Mus musculus]	NP_081060	Pmvk	45	9	34	9	192	21.9	5.99		-0.095008	-0.116872	9.1572	0.338057	0.737988	0.24227	0.355751
Proteomic 1	High	CLIP-associating protein 1 isoform X24 [Mus musculus]	XP_030099321	Clasp1	15	18	26	16	1525	168	8.79		-0.0295786	0.219239	8.3474	0.722943	0.909122	0.017201	0.0420905
Proteomic 1	High	LYR motif-containing protein 4 [Mus musculus]	NP_958746	Lyrm4	57	6	36	6	91	10.8	10.13		0.168602	0.20081	8.82762	0.0836373	0.600313	0.0432972	0.0915239
Proteomic 1	High	aldehyde oxidase 1 [Mus musculus]	NP_033806	Aox1	49	58	316	55	1333	146.6	6.93		0.0644078	0.343793	11.8901	0.597961	0.870949	0.0115403	0.0306324
Proteomic 1	High	N-alpha-acetyltransferase 50 isoform 2 [Mus musculus]	NP_001334168	Naa50	54	10	67	10	169	19.4	8.81		-0.0936557	0.0315859	10.1749	0.175638	0.645208	0.63858	0.746894
Proteomic 1	High	citrate synthase-like protein [Mus musculus]	NP_082221	Csl	24	9	212	2	466	52.3	8.79		-0.11533	0.20733	10.0985	0.186266	0.654287	0.0249817	0.0582422
Proteomic 1	High	aldose reductase-related protein 2 [Mus musculus]	NP_032038	Akr1b8	59	14	62	6	316	36.1	6.37		0.0328928	0.19098	8.66774	0.626237	0.880791	0.0112805	0.0301875
Proteomic 1	High	programmed cell death protein 6 isoform 1 [Mus musculus]	NP_035181	Pdcd6	56	9	59	9	191	21.9	5.4		0.0266988	0.25782	9.93348	0.76775	0.923291	0.0108971	0.0293358
Proteomic 1	High	ADP-ribosylation factor 6 [Mus musculus]	NP_031507	Arf6	69	9	94	8	175	20.1	8.95		0.12823	-0.18175	10.2286	0.151669	0.621736	0.0490899	0.102209
Proteomic 1	High	probable cysteine--tRNA ligase, mitochondrial isoform X1 [Mus musculus]	XP_006508953	Cars2	18	8	20	8	618	68.7	8.22		0.159629	-0.118589	7.94276	0.037534	0.582255	0.110736	0.191033
Proteomic 1	High	carboxypeptidase Q precursor [Mus musculus]	NP_061225	Cpq	40	13	111	13	470	51.8	6.21		0.0146533	-0.212804	10.1545	0.84465	0.949134	0.0110893	0.0297865
Proteomic 1	High	antithrombin-III isoform X1 [Mus musculus]	XP_006496689	Serpinc1	61	29	242	29	465	52	6.46		-0.0806569	-0.127847	11.8077	0.265677	0.697908	0.0867647	0.158804
Proteomic 1	High	protein odr-4 homolog isoform 1 [Mus musculus]	NP_663486	Odr4	43	19	89	19	447	50	6.14		0.152143	0.0439666	9.53352	0.0143483	0.53281	0.436254	0.564867
Proteomic 1	High	leucine-rich repeat-containing protein 47 [Mus musculus]	NP_957678	Lrrc47	42	20	107	20	581	63.6	8.1		-0.177563	0.417587	10.1606	0.452541	0.799438	0.089751	0.162863
Proteomic 1	High	cytochrome c, somatic [Mus musculus]	NP_031834	Cycs	68	9	348	9	105	11.6	9.58		-0.195835	0.0907937	12.6991	0.018823	0.543487	0.241088	0.354448
Proteomic 1	High	exportin-2 [Mus musculus]	NP_076054	Cse1l	55	48	254	48	971	110.4	5.77		0.0456505	0.172254	11.689	0.477534	0.808308	0.0149126	0.0374061
Proteomic 1	High	acyl-CoA desaturase 1 [Mus musculus]	NP_033153	Scd1	23	8	80	8	355	41	9.07		-0.0167373	-0.067492	9.77593	0.946116	0.980412	0.785463	0.858386
Proteomic 1	High	vacuolar protein sorting-associated protein 4B [Mus musculus]	NP_033216	Vps4b	53	22	93	16	444	49.4	7.11		0.134005	0.104374	10.2851	0.0364835	0.582255	0.0939078	0.168252
Proteomic 1	High	nicastrin precursor [Mus musculus]	NP_067620	Ncstn	18	10	40	10	708	78.4	6.09		0.0868891	-0.119846	9.40944	0.149402	0.620803	0.0534486	0.109201
Proteomic 1	High	probable arginine--tRNA ligase, mitochondrial precursor [Mus musculus]	NP_852071	Rars2	37	21	58	21	578	65.3	8.02		-0.0189558	-0.157077	9.39065	0.73574	0.912645	0.012177	0.032086
Proteomic 1	High	lipoma-preferred partner homolog isoform X1 [Mus musculus]	XP_006522020	Lpp	46	18	118	18	613	65.8	7.37		-0.238856	-0.0885111	9.64558	0.0334756	0.582255	0.399428	0.528172
Proteomic 1	High	calpain-1 catalytic subunit [Mus musculus]	NP_031626	Capn1	47	32	123	31	713	82.1	5.87		0.125211	-0.138222	9.78097	0.111412	0.600313	0.0815325	0.152166
Proteomic 1	High	ras suppressor protein 1 [Mus musculus]	NP_033131	Rsu1	73	16	111	16	277	31.4	8.63		0.108137	-0.0783063	10.6344	0.0475883	0.582255	0.139062	0.229982
Proteomic 1	High	serine/threonine-protein phosphatase 6 regulatory ankyrin repeat subunit A [Mus musculus]	NP_001019775	Ankrd28	17	14	38	14	1053	112.8	6.27		-0.123739	-0.0149104	7.40201	0.21597	0.674786	0.878378	0.923826
Proteomic 1	High	ubiquitin-like-conjugating enzyme ATG3 isoform 1 [Mus musculus]	NP_080678	Atg3	38	13	117	13	314	35.8	4.72		-0.113745	0.154732	10.6117	0.13858	0.611795	0.0503131	0.104034
Proteomic 1	High	C2 domain-containing protein 2 [Mus musculus]	NP_777272	C2cd2	41	23	84	11	696	76.5	7.72		0.19164	-0.142739	10.0105	0.036727	0.582255	0.108294	0.188351
Proteomic 1	High	3-ketoacyl-CoA thiolase B, peroxisomal precursor [Mus musculus]	NP_666342	Acaa1b	79	27	1040	12	424	44	8.51		-0.168999	-0.199549	13.8364	0.210504	0.673986	0.143257	0.235446
Proteomic 1	High	activating signal cointegrator 1 complex subunit 2 [Mus musculus]	NP_083567	Ascc2	27	17	23	17	749	85.6	5.03		-0.136346	0.000531618	8.62927	0.0157844	0.53357	0.991676	0.994177
Proteomic 1	High	zinc finger CCCH domain-containing protein 14 isoform X1 [Mus musculus]	XP_006516390	Zc3h14	17	11	15	11	793	88.7	8.44		-0.265091	0.162345	8.39165	0.0258357	0.582255	0.15068	0.244042
Proteomic 1	High	guanylate-binding protein 2 [Mus musculus]	NP_034390	Gbp2	20	10	30	9	589	66.7	5.71		0.411385	0.398859	9.50977	0.05566	0.588151	0.0626193	0.12441
Proteomic 1	High	neutrophilic granule protein precursor [Mus musculus]	NP_032720	Ngp	54	8	52	8	167	19.3	5.31		-0.0326443	0.353156	9.55928	0.894677	0.962553	0.165796	0.26378
Proteomic 1	High	V-type proton ATPase 116 kDa subunit a [Mus musculus]	NP_058617	Tcirg1	20	13	62	12	834	93.4	6.38		0.147849	-0.16426	8.38833	0.0785584	0.600313	0.053322	0.109004
Proteomic 1	High	flotillin-1 isoform X1 [Mus musculus]	XP_006523719	Flot1	44	16	55	15	428	47.5	7.15		0.050586	-0.291882	8.71117	0.634167	0.884051	0.013376	0.0344637
Proteomic 1	High	WASH complex subunit 5 [Mus musculus]	NP_705776	Washc5	20	22	61	22	1159	134	7.12		0.0334555	-0.13284	9.86012	0.505543	0.820898	0.0161685	0.0400818
Proteomic 1	High	serine protease HTRA2, mitochondrial [Mus musculus]	NP_062726	Htra2	38	14	53	14	458	49.3	9.6		0.0124361	0.257959	8.28403	0.891227	0.960563	0.0113216	0.030275
Proteomic 1	Low	X-ray radiation resistance-associated protein 1 isoform X1 [Mus musculus]	XP_017177834	Xrra1	3	2	8	2	788	88.9	9.58		0.233685	0.201029	8.40982	0.0475695	0.582255	0.0831788	0.154598
Proteomic 1	Medium	androgen-dependent TFPI-regulating protein isoform 1 [Mus musculus]	NP_780626	Adtrp	6	2	10	2	262	30.5	9.8		0.256095	-0.0862989	7.61568	0.031093	0.582255	0.435356	0.564489
Proteomic 1	High	cation-independent mannose-6-phosphate receptor precursor [Mus musculus]	NP_034645	Igf2r	16	37	107	37	2483	273.6	5.71		-0.111693	0.199869	10.9727	0.192608	0.657769	0.0275006	0.0632548
Proteomic 1	High	prefoldin subunit 6 [Mus musculus]	NP_001172111	Pfdn6	62	9	50	9	127	14.4	8.88		0.137877	0.106688	10.0505	0.0438296	0.582255	0.10921	0.189304
Proteomic 1	High	trans-Golgi network integral membrane protein 1 precursor [Mus musculus]	NP_033469	Tgoln1	34	11	57	11	353	37.8	5.34		-0.0173583	-0.0344373	9.38167	0.828954	0.948692	0.668932	0.767748
Proteomic 1	High	cytochrome P450 2C38 precursor [Mus musculus]	NP_034132	Cyp2c38	36	17	180	5	490	56.2	8.29		0.0428386	-0.342957	7.06844	0.738086	0.912976	0.0155737	0.0387944
Proteomic 1	High	diacylglycerol O-acyltransferase 1 [Mus musculus]	NP_034176	Dgat1	25	10	64	10	498	56.8	9.39		-0.0617262	-0.0811536	9.86669	0.216354	0.674786	0.110354	0.190737
Proteomic 1	High	glutathione S-transferase omega-1 [Mus musculus]	NP_034492	Gsto1	85	24	264	24	240	27.5	7.36		-0.0991237	-0.307757	12.0304	0.411579	0.776908	0.0192106	0.0461926
Proteomic 1	High	inositol polyphosphate 1-phosphatase isoform X1 [Mus musculus]	XP_011236744	Inpp1	38	11	32	11	396	43.3	5.01		-0.419482	0.1256	8.63204	0.0152985	0.53357	0.425474	0.553975
Proteomic 1	High	CD2-associated protein isoform X2 [Mus musculus]	XP_011244566	Cd2ap.2	41	24	72	1	625	68.9	6.24		-0.0838763	0.267451	9.63215	0.41278	0.776908	0.0169111	0.0414943
Proteomic 1	High	protein Hook homolog 3 [Mus musculus]	NP_997542	Hook3	37	24	108	24	718	83.2	5.19		-0.0763138	-0.0512093	10.1859	0.0434079	0.582255	0.159532	0.255847
Proteomic 1	High	hepatocyte nuclear factor 4-alpha isoform HNF4alpha2 [Mus musculus]	NP_032287	Hnf4a	29	11	39	11	474	52.7	7.42		-0.27717	-0.733493	8.05481	0.327712	0.73684	0.0172125	0.0420905
Proteomic 1	High	peroxisomal 2,4-dienoyl-CoA reductase [Mus musculus]	NP_036063	Decr2	71	19	267	19	292	31.3	8.81		0.100906	-0.205608	11.8131	0.267603	0.697908	0.033122	0.0732384
Proteomic 1	High	histone deacetylase complex subunit SAP18 [Mus musculus]	NP_033145	Sap18	48	8	33	8	172	19.6	9.8		0.0880276	0.173224	9.492	0.315417	0.732989	0.058922	0.118338
Proteomic 1	High	thyroid receptor-interacting protein 11 [Mus musculus]	NP_082722	Trip11	31	55	130	55	1976	226.3	5.26		0.0335217	0.156654	9.54742	0.699342	0.905272	0.0856475	0.157269
Proteomic 1	High	mitochondrial 2-oxodicarboxylate carrier isoform 1 [Mus musculus]	NP_766165	Slc25a21	48	15	74	15	298	33.2	9.72		0.158674	-0.222335	10.2574	0.121841	0.600313	0.0363774	0.0790775
Proteomic 1	High	glycerol-3-phosphate dehydrogenase, mitochondrial precursor [Mus musculus]	NP_001139292	Gpd2	66	41	326	41	727	80.9	6.61		-0.0887511	0.159787	12.4874	0.20152	0.662753	0.0295246	0.0670187
Proteomic 1	High	citrate synthase, mitochondrial precursor [Mus musculus]	NP_080720	Cs	58	21	400	14	464	51.7	8.57		-0.0270506	0.170739	12.9287	0.661746	0.894551	0.012995	0.033741
Proteomic 1	High	nucleolar transcription factor 1 isoform X1 [Mus musculus]	XP_011247190	Ubtf	24	18	40	18	764	89.4	5.81		-0.038428	-0.160647	8.14559	0.515906	0.825541	0.0139592	0.0356603
Proteomic 1	High	exocyst complex component 1 isoform 4 [Mus musculus]	NP_001346299	Exoc1	14	12	29	12	904	103.1	6.52		0.106624	-0.164781	8.11152	0.158605	0.629333	0.0367151	0.0796195
Proteomic 1	High	myotrophin [Mus musculus]	NP_032124	Mtpn	39	6	114	6	118	12.9	5.52		-0.0125303	0.140579	11.5072	0.805871	0.940311	0.0132786	0.0342618
Proteomic 1	High	synapse-associated protein 1 [Mus musculus]	NP_080208	Syap1	49	16	100	16	365	41.3	4.54		-0.0420883	0.122688	9.73815	0.432041	0.784776	0.0326337	0.0725149
Proteomic 1	High	peptidyl-prolyl cis-trans isomerase A [Mus musculus]	NP_032933	Ppia	82	18	829	16	164	18	7.9		-0.144531	0.248374	13.6744	0.17323	0.645208	0.0266458	0.0616298
Proteomic 1	High	cytosol aminopeptidase [Mus musculus]	NP_077754	Lap3	86	37	1050	37	519	56.1	7.72		-0.0658219	-0.108115	14.0913	0.16487	0.632439	0.0299103	0.0677165
Proteomic 1	High	nicotinamide phosphoribosyltransferase [Mus musculus]	NP_067499	Nampt	67	32	299	32	491	55.4	7.15		0.100885	0.123711	12.0461	0.0918885	0.600313	0.0432168	0.0914074
Proteomic 1	High	peroxisomal membrane protein PEX14 [Mus musculus]	NP_062755	Pex14	51	16	118	16	376	41.2	5.11		-0.0890815	0.20894	10.6284	0.305352	0.726801	0.0250226	0.0582997
Proteomic 1	High	hexokinase-4 isoform 2 [Mus musculus]	NP_001274315	Gck	55	22	196	2	465	51.9	5.26		0.0416435	-0.284079	11.3586	0.700346	0.905272	0.0172512	0.0421567
Proteomic 1	High	ragulator complex protein LAMTOR2 isoform 1 [Mus musculus]	NP_112538	Lamtor2	51	5	27	5	125	13.5	5.4		0.168974	0.202166	7.85481	0.0953862	0.600313	0.0501979	0.103915
Proteomic 1	High	palmdelphin [Mus musculus]	NP_075734	Palmd	45	18	76	18	551	62.6	5.66		-0.0664695	0.159723	9.64493	0.289193	0.710554	0.0185389	0.0448167
Proteomic 1	High	nucleoside diphosphate-linked moiety X motif 8 [Mus musculus]	NP_079805	Nudt8	52	8	60	8	210	23.2	6.52		0.142041	-0.202613	9.12143	0.130584	0.601998	0.0375407	0.0811167
Proteomic 1	High	protein jagunal homolog 1 isoform 1 [Mus musculus]	NP_080641	Jagn1	14	3	48	3	183	21.1	9.8		-0.0489037	0.168176	8.22896	0.468827	0.805184	0.0219297	0.0520362
Proteomic 1	High	ATP-binding cassette sub-family F member 2 isoform 1 [Mus musculus]	NP_038881	Abcf2	36	22	88	22	628	71.7	7.05		0.0255643	-0.13262	9.5505	0.597814	0.870949	0.0135587	0.0347604
Proteomic 1	High	NF-X1-type zinc finger protein NFXL1 isoform X1 [Mus musculus]	XP_011238988	Nfxl1	17	13	40	13	918	101.4	8.4		-0.135445	-0.105311	7.31618	0.233158	0.679081	0.34937	0.475778
Proteomic 1	High	NADH dehydrogenase [ubiquinone] 1 alpha subcomplex assembly factor 2 isoform 1 [Mus musculus]	NP_001120818	Ndufaf2	73	12	97	12	168	19.6	8.25		-0.00716532	-0.127067	9.51207	0.888048	0.959739	0.0226654	0.0536404
Proteomic 1	High	dolichyl-diphosphooligosaccharide--protein glycosyltransferase subunit DAD1 [Mus musculus]	NP_001106829	Dad1	27	3	69	3	113	12.5	7.08		0.142483	-0.280609	10.0324	0.240392	0.682129	0.0293787	0.0668069
Proteomic 1	High	AP-1 complex subunit beta-1 isoform 4 [Mus musculus]	NP_001342589	Ap1b1	61	54	395	30	950	104.6	5.1		0.03598	0.118429	12.8889	0.421829	0.778325	0.015856	0.0393884
Proteomic 1	High	guanine nucleotide-binding protein G(I)/G(S)/G(O) subunit gamma-12 [Mus musculus]	NP_001171028	Gng12	67	4	79	4	72	8	8.97		0.0453457	-0.13258	10.0332	0.370834	0.762554	0.0165366	0.0408259
Proteomic 1	High	major urinary protein 20 precursor [Mus musculus]	NP_001012323	Mup20	79	15	246	9	181	20.9	4.89		-0.00514571	0.183843	10.3828	0.964276	0.986316	0.124515	0.21106
Proteomic 1	High	succinate dehydrogenase assembly factor 2, mitochondrial precursor [Mus musculus]	NP_079609	Sdhaf2	31	5	33	5	164	19.4	6.35		-0.0712511	-0.271264	9.66072	0.491936	0.814423	0.0170531	0.0418144
Proteomic 1	High	aquaporin-1 [Mus musculus]	NP_031498	Aqp1	29	5	61	5	269	28.8	7.43		0.065239	-0.29928	10.3363	0.564005	0.852635	0.0162401	0.0402316
Proteomic 1	High	afamin precursor [Mus musculus]	NP_660128	Afm	22	12	56	12	608	69.3	5.78		0.00197991	-0.634215	9.27492	0.993724	0.996768	0.0216582	0.0514595
Proteomic 1	High	RNA-binding protein 3 isoform 1 [Mus musculus]	NP_058089	Rbm3.2	36	5	24	1	154	16.8	8.38		-0.0535472	0.26932	9.06614	0.591461	0.866738	0.0146272	0.0368184
Proteomic 1	High	uncharacterized protein C6orf132 homolog [Mus musculus]	NP_663464	AI661453	14	14	35	14	1206	127.8	9.36		-0.277365	-0.103311	7.04573	0.0178856	0.53357	0.337819	0.463577
Proteomic 1	High	junction plakoglobin isoform X1 [Mus musculus]	XP_030101465	Jup	64	36	237	29	745	81.7	6.14		-0.3463	-0.117606	11.0567	0.0195292	0.543487	0.388664	0.518415
Proteomic 1	High	splicing factor 3B subunit 3 [Mus musculus]	NP_598714	Sf3b3	33	35	140	35	1217	135.5	5.26		0.0686917	-0.0652433	10.4184	0.0853644	0.600313	0.10066	0.17756
Proteomic 1	High	copine-1 [Mus musculus]	NP_733467	Cpne1	36	17	74	16	536	58.8	5.66		-0.0214145	0.0943532	9.49863	0.573511	0.852889	0.022833	0.0539307
Proteomic 1	High	dnaJ homolog subfamily A member 1 [Mus musculus]	NP_001158144	Dnaja1	67	24	322	23	397	44.8	7.08		-0.00138833	0.160968	12.1058	0.980831	0.992124	0.0125934	0.0329422
Proteomic 1	High	flavin reductase (NADPH) isoform 1 [Mus musculus]	NP_659172	Blvrb	90	15	400	15	206	22.2	7.01		-0.0113154	0.303712	12.127	0.919359	0.969082	0.0144779	0.036596
Proteomic 1	High	leucine-rich PPR motif-containing protein, mitochondrial precursor [Mus musculus]	NP_082509	Lrpprc	72	95	923	94	1392	156.5	6.83		0.0870872	0.145377	13.9829	0.17198	0.644613	0.030141	0.0680677
Proteomic 1	High	coiled-coil domain-containing protein 50 isoform X3 [Mus musculus]	XP_011244304	Ccdc50	16	8	33	7	480	55.6	8.22		-0.158985	0.280421	7.5018	0.192839	0.657769	0.0295277	0.0670187
Proteomic 1	High	collagen alpha-1(XVIII) chain isoform X1 [Mus musculus]	XP_006513236	Col18a1	13	18	60	17	1774	182.2	5.71		-0.0329286	-0.255559	9.67972	0.723259	0.909122	0.0134399	0.0345296
Proteomic 1	High	ubiquitin-conjugating enzyme E2 H isoform 1 [Mus musculus]	NP_033485	Ube2h	35	6	23	6	183	20.6	4.67		0.116977	0.135912	9.51618	0.108255	0.600313	0.0658117	0.129461
Proteomic 1	High	transaldolase [Mus musculus]	NP_035658	Taldo1	64	25	423	25	337	37.4	7.03		0.00944261	-0.11299	13.2947	0.864129	0.94983	0.0547554	0.11124
Proteomic 1	High	cytochrome c oxidase subunit 5B, mitochondrial [Mus musculus]	NP_034072	Cox5b	78	11	465	11	129	13.8	8.12		-0.121772	-0.134541	12.8105	0.0778986	0.600313	0.0539731	0.110023
Proteomic 1	High	endoplasmic reticulum-Golgi intermediate compartment protein 3 isoform 1 [Mus musculus]	NP_001343342	Ergic3	26	10	57	10	394	44.4	6.33		-0.0473496	-0.0222379	9.99693	0.336263	0.73742	0.647522	0.753785
Proteomic 1	High	succinate dehydrogenase assembly factor 4, mitochondrial precursor [Mus musculus]	NP_080779	Sdhaf4	38	5	26	5	104	11.9	9.5		-0.21715	0.0725492	9.08824	0.0226976	0.563839	0.409702	0.538444
Proteomic 1	High	canalicular multispecific organic anion transporter 1 [Mus musculus]	NP_038834	Abcc2	41	59	358	58	1543	173.6	8.65		0.0281484	0.177852	12.6118	0.681585	0.896024	0.0184152	0.0445777
Proteomic 1	High	tyrosine--tRNA ligase, mitochondrial [Mus musculus]	NP_937889	Yars2	46	16	62	15	472	52.6	9.16		-0.21703	0.213624	8.94956	0.0700595	0.600313	0.0740989	0.141594
Proteomic 1	High	translation initiation factor eIF-2B subunit gamma isoform 1 [Mus musculus]	NP_001104747	Eif2b3	44	19	91	19	452	50.5	6.74		-0.00567653	0.155958	10.1511	0.919806	0.969082	0.0131027	0.0338808
Proteomic 1	High	alpha-1-antitrypsin 1-1 isoform 2 [Mus musculus]	NP_001239498	Serpina1a	56	19	619	2	436	48.8	6.43		0.021967	0.242023	11.0811	0.80269	0.93934	0.0133917	0.0344795
Proteomic 1	High	glutathione S-transferase P 2 [Mus musculus]	NP_861461	Gstp2	87	17	2197	5	210	23.5	7.87		0.162568	0.378375	11.841	0.372839	0.762554	0.0493682	0.102611
Proteomic 1	High	probable glutamate--tRNA ligase, mitochondrial precursor [Mus musculus]	NP_080416	Ears2	28	13	47	13	523	58.3	8.75		-0.00196047	-0.147033	8.29333	0.973755	0.98997	0.0240659	0.0563991
Proteomic 1	High	10 kDa heat shock protein, mitochondrial [Mus musculus]	NP_032329	Hspe1	85	14	359	14	102	11	8.35		-0.273463	0.00937969	12.0945	0.0143204	0.53281	0.925593	0.954009
Proteomic 1	High	interleukin-1 receptor accessory protein isoform b precursor [Mus musculus]	NP_598864	Il1rap	24	10	43	10	360	41.5	6.38		0.135751	-0.300783	9.00411	0.284918	0.706314	0.0266572	0.0616298
Proteomic 1	High	ataxin-2-like protein isoform 3 [Mus musculus]	NP_001348416	Atxn2l	23	26	123	22	1074	113	8.59		-0.112967	0.15936	9.98872	0.125492	0.600313	0.0369951	0.0800338
Proteomic 1	High	transmembrane emp24 domain-containing protein 7 precursor [Mus musculus]	NP_079974	Tmed7	55	11	77	10	224	25.2	6.89		0.299657	-0.419433	10.5535	0.12437	0.600313	0.0377498	0.0814221
Proteomic 1	High	glycophorin-C isoform 1 [Mus musculus]	NP_001041672	Gypc	37	2	27	1	95	10.3	5.35		-0.0375375	0.325832	7.53056	0.754986	0.919908	0.0146114	0.0368043
Proteomic 1	High	ras-related protein Ral-B isoform X1 [Mus musculus]	XP_006529845	Ralb	49	7	39	3	206	23.3	6.62		-0.380804	0.369079	9.60348	0.0651084	0.599858	0.0728767	0.139819
Proteomic 1	High	5'-AMP-activated protein kinase subunit beta-1 [Mus musculus]	NP_114075	Prkab1	49	9	30	8	270	30.3	6.23		0.156196	0.217258	8.87426	0.125507	0.600313	0.0393574	0.0842838
Proteomic 1	High	endoplasmic reticulum aminopeptidase 1 isoform X1 [Mus musculus]	XP_006517539	Erap1	52	43	320	43	930	106.5	6.2		0.088301	0.0346464	12.5149	0.0788264	0.600313	0.470769	0.596657
Proteomic 1	High	transmembrane protein 230 [Mus musculus]	NP_001135443	Tmem230	37	4	13	4	120	13.2	9.31		0.0197804	-0.145341	8.17885	0.799126	0.937606	0.0763469	0.1446
Proteomic 1	High	liver carboxylesterase 1 precursor [Mus musculus]	NP_067431	Ces1g	47	24	478	20	565	62.6	6		0.0602259	0.0621042	11.8053	0.422543	0.778325	0.408541	0.537264
Proteomic 1	High	ubiquitin carboxyl-terminal hydrolase 15 isoform 2 [Mus musculus]	NP_001288557	Usp15	29	26	93	25	952	109.2	5.11		0.0260746	-0.1562	9.732	0.672327	0.894551	0.0207299	0.0494826
Proteomic 1	High	BAG family molecular chaperone regulator 1 isoform 1L [Mus musculus]	NP_033866	Bag1	22	8	19	8	355	39.7	8.46		-0.1178	-0.0201011	6.67799	0.332674	0.73742	0.866651	0.916254
Proteomic 1	High	putative adenosylhomocysteinase 3 isoform 2 [Mus musculus]	NP_001164471	Ahcyl2	41	27	141	10	612	66.7	7.36		-0.179202	-0.371585	7.90918	0.244337	0.682129	0.0238891	0.0560922
Proteomic 1	High	unconventional myosin-Ic isoform a [Mus musculus]	NP_001074244	Myo1c	41	36	87	35	1044	119.8	9.39		-0.102317	-0.178392	9.57806	0.231204	0.678616	0.0459646	0.096539
Proteomic 1	High	cleft lip and palate transmembrane protein 1-like protein [Mus musculus]	NP_666159	Clptm1l	11	6	19	6	539	62.1	8.84		0.120913	0.292181	7.54003	0.341295	0.741015	0.0313122	0.0704037
Proteomic 1	High	far upstream element-binding protein 3 isoform b [Mus musculus]	NP_001277477	Fubp3	45	23	77	18	569	61.4	8.28		0.0304823	-0.225813	9.29091	0.715681	0.909122	0.0148815	0.037385
Proteomic 1	High	interferon inducible GTPase 2 [Mus musculus]	NP_062313	Irgm2	31	11	27	7	395	45.2	6.96		0.243828	-0.0549981	8.35995	0.0170482	0.53357	0.554229	0.674382
Proteomic 1	High	immunoglobulin-binding protein 1 [Mus musculus]	NP_032810	Igbp1	44	12	83	11	340	38.9	6.18		-0.069733	-0.1616	9.84632	0.295422	0.717056	0.0239038	0.0560922
Proteomic 1	High	retinol dehydrogenase 7 precursor [Mus musculus]	NP_001144221	Rdh7	68	23	641	11	316	35.6	8.09		0.149894	-0.162372	13.6865	0.0853038	0.600313	0.0644739	0.127392
Proteomic 1	High	E3 ubiquitin-protein ligase UBR3 isoform 3 [Mus musculus]	NP_001289962	Ubr3	7	13	22	13	1893	213	5.9		0.126881	-0.137165	7.80515	0.0916266	0.600313	0.070329	0.136157
Proteomic 1	High	myotubularin-related protein 6 isoform X1 [Mus musculus]	XP_017171460	Mtmr6	6	4	14	4	655	75.7	8.1		0.235569	0.231871	7.69933	0.0667942	0.599858	0.0707179	0.136582
Proteomic 1	High	probable cytosolic iron-sulfur protein assembly protein CIAO1 [Mus musculus]	NP_079572	Ciao1	45	12	53	12	339	37.6	4.88		0.101934	0.231836	8.06243	0.28708	0.708746	0.0239969	0.0562739
Proteomic 1	High	signal recognition particle 19 kDa protein [Mus musculus]	NP_079803	Srp19	47	5	62	5	144	16.1	9.88		-0.00665621	-0.214803	9.18942	0.93446	0.974322	0.0164915	0.0407984
Proteomic 1	High	syntaxin-4 isoform X1 [Mus musculus]	XP_006507602	Stx4a	25	10	49	10	475	54.5	8.29		-0.111919	0.0173668	9.68326	0.0386179	0.582255	0.72994	0.814764
Proteomic 1	High	protein ERGIC-53 precursor [Mus musculus]	NP_001165533	Lman1	57	30	445	29	517	57.8	6.34		-0.00561269	0.0753319	13.0248	0.907596	0.965788	0.133937	0.223455
Proteomic 1	High	trypsin 5 precursor [Mus musculus]	NP_001003405	Try5	15	3	64	1	246	26.3	5.3		0.0583103	-0.138649	7.58503	0.481199	0.809351	0.106433	0.185922
Proteomic 1	High	heat shock cognate 71 kDa protein isoform 1 [Mus musculus]	NP_112442	Hspa8	89	61	2462	43	646	70.8	5.52		-0.0479219	0.145945	15.2558	0.402525	0.772454	0.0191629	0.0461087
Proteomic 1	High	nucleolar RNA helicase 2 [Mus musculus]	NP_062426	Ddx21	40	32	117	32	851	93.5	9.11		0.0170502	0.106929	10.216	0.721406	0.909122	0.037725	0.0814172
Proteomic 1	High	CD302 antigen isoform a precursor [Mus musculus]	NP_001277589	Cd302	38	5	30	5	228	25.4	4.61		0.193689	-0.173879	8.02408	0.058365	0.588617	0.0857173	0.157287
Proteomic 1	High	2-aminoethanethiol dioxygenase [Mus musculus]	NP_001005419	Ado	37	7	39	7	256	28.4	5.97		0.0959645	-0.197505	8.56856	0.244871	0.682129	0.0249337	0.0581679
Proteomic 1	High	BET1-like protein [Mus musculus]	NP_061212	Bet1l	51	5	19	5	111	12.4	8.82		-0.142006	0.237489	8.12566	0.176589	0.645208	0.0315109	0.0708061
Proteomic 1	High	cancer-related nucleoside-triphosphatase homolog isoform 1 [Mus musculus]	NP_079912	Ntpcr	57	8	20	8	190	20.7	9.72		-0.128665	0.202887	8.0037	0.159086	0.629368	0.033734	0.0741818
Proteomic 1	High	golgin subfamily A member 3 isoform 1 [Mus musculus]	NP_001334318	Golga3	29	36	98	36	1487	167.2	5.38		0.24629	-0.0146127	9.20028	0.0192103	0.543487	0.87843	0.923826
Proteomic 1	High	uroporphyrinogen decarboxylase [Mus musculus]	NP_033504	Urod	62	17	131	17	367	40.7	6.65		-0.0732737	-0.0760498	10.625	0.074464	0.600313	0.0651613	0.128398
Proteomic 1	High	tryptophan--tRNA ligase, cytoplasmic isoform 1 [Mus musculus]	NP_035840	Wars	55	26	161	26	481	54.3	6.89		-6.4446e-05	0.143108	11.0593	0.999035	0.999868	0.0154756	0.03863
Proteomic 1	High	tumor susceptibility gene 101 protein isoform 1 [Mus musculus]	NP_068684	Tsg101	40	14	64	14	391	44.1	6.71		0.0560657	0.284382	8.81187	0.610436	0.873228	0.018577	0.0448789
Proteomic 1	High	oligosaccharyltransferase complex subunit OSTC [Mus musculus]	NP_079785	Ostc	13	2	16	2	149	16.8	9.13		-0.0940303	-0.198263	8.10282	0.271033	0.698807	0.0292602	0.0666294
Proteomic 1	High	thiosulfate sulfurtransferase [Mus musculus]	NP_033463	Tst	64	20	372	20	297	33.4	7.85		0.00731661	-0.15854	12.1991	0.900704	0.965664	0.0148834	0.037385
Proteomic 1	High	dolichyl-phosphate beta-glucosyltransferase [Mus musculus]	NP_079718	Alg5	43	12	67	12	324	36.8	8.6		0.0956437	0.0946511	10.0151	0.0880621	0.600313	0.0910975	0.164974
Proteomic 1	High	probable hydrolase PNKD isoform X1 [Mus musculus]	XP_006496230	Pnkd	19	7	31	6	398	44.8	8.72		0.177833	-0.0965661	8.90982	0.0294552	0.582255	0.211022	0.319505
Proteomic 1	High	SPRY domain-containing protein 7 isoform 1 [Mus musculus]	NP_079973	Spryd7	56	9	44	9	196	21.7	6.7		0.0524361	-0.0457956	8.23927	0.310523	0.729169	0.37382	0.501303
Proteomic 1	High	retinal dehydrogenase 1 [Mus musculus]	NP_001348432	Aldh1a1	91	49	2246	29	501	54.4	7.8		0.0558465	-0.0586889	15.6498	0.413722	0.776908	0.390917	0.520776
Proteomic 1	High	COP9 signalosome complex subunit 5 isoform 1 [Mus musculus]	NP_038743	Cops5	61	14	84	14	334	37.5	6.54		0.105719	0.176097	10.5253	0.181442	0.648374	0.0338843	0.0744216
Proteomic 1	High	mitofusin-1 [Mus musculus]	NP_077162	Mfn1	32	22	106	20	741	83.7	6.51		0.0171695	-0.101309	9.77302	0.694985	0.902428	0.0323168	0.072141
Proteomic 1	High	triosephosphate isomerase [Mus musculus]	NP_033441	Tpi1	88	18	994	18	249	26.7	7.3		-0.132281	0.11435	13.8373	0.102199	0.600313	0.153155	0.246829
Proteomic 1	High	beta-centractin [Mus musculus]	NP_666219	Actr1b	48	17	89	6	376	42.3	6.4		0.0922123	0.218501	8.80875	0.31531	0.732989	0.0264156	0.0611498
Proteomic 1	High	sphingomyelin phosphodiesterase 4 isoform X1 [Mus musculus]	XP_006522783	Smpd4	7	5	12	5	853	96.7	8.32		-0.0943755	0.246798	6.82176	0.345691	0.745615	0.0223624	0.0530279
Proteomic 1	High	palmitoyltransferase ZDHHC5 [Mus musculus]	NP_659136	Zdhhc5	27	15	24	15	715	77.5	9.01		-0.207904	-0.204591	9.10619	0.0827319	0.600313	0.087265	0.159411
Proteomic 1	High	magnesium-dependent phosphatase 1 [Mus musculus]	NP_075886	Mdp1	67	9	31	9	164	18.6	6.8		0.0343031	-0.138911	7.83444	0.723414	0.909122	0.164814	0.26245
Proteomic 1	High	vacuolar protein sorting-associated protein 26A isoform b [Mus musculus]	NP_001106826	Vps26a	54	17	107	17	359	41.5	6.96		0.0271396	-0.201593	9.39311	0.723403	0.909122	0.0171638	0.0420285
Proteomic 1	High	trimethyllysine dioxygenase, mitochondrial precursor [Mus musculus]	NP_620097	Tmlhe	36	17	53	17	421	49.6	8.25		-0.112326	-0.00287612	9.32473	0.0742642	0.600313	0.961469	0.974912
Proteomic 1	High	leucine-rich repeat-containing protein 59 [Mus musculus]	NP_598568	Lrrc59	59	19	319	19	307	34.9	9.52		-0.104774	0.190899	12.6637	0.268416	0.697908	0.0536364	0.109523
Proteomic 1	High	scavenger receptor cysteine-rich type 1 protein M130 isoform 1 precursor [Mus musculus]	NP_001163866	Cd163	15	14	46	14	1159	125.2	6.44		-0.186894	-0.0993406	8.31927	0.0394387	0.582255	0.24912	0.364472
Proteomic 1	High	inositol hexakisphosphate and diphosphoinositol-pentakisphosphate kinase 2 isoform X8 [Mus musculus]	XP_006529558	Ppip5k2	26	27	76	27	1190	134.7	8.22		0.119562	0.0914583	9.32764	0.103586	0.600313	0.204784	0.31282
Proteomic 1	High	vacuolar protein sorting-associated protein 29 isoform 2 [Mus musculus]	NP_062754	Vps29	69	11	94	11	182	20.5	6.79		-0.0134817	-0.0530399	10.468	0.755239	0.919908	0.230749	0.342322
Proteomic 1	High	FAST kinase domain-containing protein 4 isoform 1 [Mus musculus]	NP_001349642	Tbrg4	33	17	60	17	630	71.5	8.34		0.0286032	0.129577	10.5239	0.565292	0.852635	0.0176912	0.0430567
Proteomic 1	High	oxysterol-binding protein-related protein 8 isoform a [Mus musculus]	NP_780698	Osbpl8	24	20	63	18	889	101.2	6.96		0.0997191	-0.0769206	9.20814	0.0551214	0.588151	0.129525	0.217911
Proteomic 1	High	disks large-associated protein 4 isoform a [Mus musculus]	NP_666240	Dlgap4	6	5	12	5	992	108	7.08		0.192865	0.272096	7.97037	0.136013	0.608467	0.042032	0.0892317
Proteomic 1	High	NAD-dependent protein deacylase sirtuin-5, mitochondrial isoform X2 [Mus musculus]	XP_030103247	Sirt5	45	12	80	12	310	34.1	8.53		-0.124795	-0.0278721	9.54233	0.0220181	0.563839	0.576863	0.693095
Proteomic 1	High	exosome complex exonuclease RRP42 [Mus musculus]	NP_001074657	Exosc7	50	12	42	12	291	31.8	5.19		0.131889	0.146562	8.88981	0.0890823	0.600313	0.0615786	0.122952
Proteomic 1	High	nuclear fragile X mental retardation-interacting protein 2 [Mus musculus]	NP_001019376	Nufip2	31	16	52	16	692	75.6	8.7		0.195141	0.16026	9.21644	0.0848502	0.600313	0.150481	0.243939
Proteomic 1	High	elongation factor Tu, mitochondrial isoform 1 [Mus musculus]	NP_766333	Tufm	72	29	562	29	452	49.5	7.56		0.0459388	0.125392	13.2307	0.40149	0.772454	0.0324342	0.0722498
Proteomic 1	High	acyl-coenzyme A synthetase ACSM1, mitochondrial [Mus musculus]	NP_473435	Acsm1	75	36	812	34	573	64.7	7.17		-0.0226556	-0.140135	13.7223	0.672381	0.894551	0.0175448	0.0427869
Proteomic 1	High	ATP-dependent Clp protease ATP-binding subunit clpX-like, mitochondrial isoform 1 [Mus musculus]	NP_035932	Clpx	65	38	313	38	634	69.2	7.71		0.0160439	-0.119151	12.3877	0.759109	0.920079	0.0348787	0.0760491
Proteomic 1	High	dual specificity protein phosphatase 3 isoform X1 [Mus musculus]	XP_006534368	Dusp3	36	7	74	7	236	26.4	6.06		-0.065656	0.257894	9.33505	0.517871	0.827215	0.0200403	0.0479318
Proteomic 1	High	fatty acid-binding protein 5 isoform 1 [Mus musculus]	NP_034764	Fabp5	77	10	145	10	135	15.1	6.54		-0.326209	-0.557147	11.6679	0.190114	0.657769	0.0332565	0.0733669
Proteomic 1	High	60S ribosomal protein L29 [Mus musculus]	NP_033108	Rpl29	39	9	155	7	160	17.6	11.84		-0.306948	-0.213167	11.8555	0.0464045	0.582255	0.152449	0.246132
Proteomic 1	High	nuclear RNA export factor 1 isoform 1 [Mus musculus]	NP_058093	Nxf1	12	7	23	7	618	70.3	8.73		0.148542	0.0589208	8.64028	0.0424292	0.582255	0.392926	0.522065
Proteomic 1	High	phospholipid transfer protein C2CD2L isoform 1 [Mus musculus]	NP_082185	C2cd2l	27	13	43	13	706	76.3	7.21		-0.263183	-0.257913	8.89301	0.0858442	0.600313	0.0916984	0.165563
Proteomic 1	High	39S ribosomal protein L38, mitochondrial precursor [Mus musculus]	NP_077139	Mrpl38	32	10	45	10	380	45	8.1		0.137852	-0.146233	8.17257	0.119054	0.600313	0.0998756	0.176522
Proteomic 1	High	dysbindin [Mus musculus]	NP_080048	Dtnbp1	9	3	10	3	352	39.6	4.69		0.0190247	-0.271385	6.79943	0.852513	0.949134	0.0165088	0.0408035
Proteomic 1	High	regulator of nonsense transcripts 1 isoform a [Mus musculus]	NP_001116301	Upf1	56	51	283	50	1124	123.9	6.61		0.0107714	0.0876161	12.0512	0.746214	0.917068	0.0170699	0.0418271
Proteomic 1	High	synaptic functional regulator FMR1 isoform 1 [Mus musculus]	NP_032057	Fmr1	27	16	51	13	614	68.8	7.42		-0.166162	0.228187	9.47147	0.198048	0.660446	0.0841798	0.155895
Proteomic 1	High	60S ribosomal protein L10 [Mus musculus]	NP_443067	Rpl10	59	15	299	15	214	24.6	10.08		-0.11386	-0.118714	12.6206	0.0884043	0.600313	0.0768307	0.144994
Proteomic 1	High	SEC14-like protein 2 [Mus musculus]	NP_653103	Sec14l2	88	35	833	35	403	46.3	7.11		-0.0365631	0.00493402	13.5834	0.41635	0.776908	0.911689	0.945553
Proteomic 1	High	keratin Kb40 [Mus musculus]	NP_997652	Krt78	4	4	121	3	1068	112.2	7.97		-1.04417	-0.166139	10.0926	0.0180002	0.53357	0.678696	0.775838
Proteomic 1	High	kinesin-1 heavy chain [Mus musculus]	NP_032474	Kif5b	63	60	345	46	963	109.5	6.44		-0.0105093	0.137747	11.9785	0.841134	0.949134	0.0173563	0.0423846
Proteomic 1	High	palmitoyl-protein thioesterase 1 precursor [Mus musculus]	NP_032943	Ppt1	43	11	66	11	306	34.5	8		0.129863	-0.148465	9.36753	0.126842	0.600854	0.0844221	0.156116
Proteomic 1	High	calcium/calmodulin-dependent protein kinase type II subunit delta isoform 8 [Mus musculus]	NP_001333564	Camk2d	27	12	35	9	533	60	7.27		-0.0195255	0.463393	9.53296	0.910998	0.965968	0.0165162	0.0408035
Proteomic 1	High	pre-mRNA-processing factor 19 isoform 2 [Mus musculus]	NP_598890	Prpf19	40	13	83	13	504	55.2	6.61		-0.102939	0.264614	7.89299	0.415252	0.776908	0.0479134	0.0999328
Proteomic 1	High	small integral membrane protein 12 [Mus musculus]	NP_084528	Smim12	27	3	21	3	92	10.8	9.04		0.162374	-0.0471314	8.35522	0.0633818	0.598959	0.569292	0.686504
Proteomic 1	High	DNA topoisomerase 1 [Mus musculus]	NP_033434	Top1	47	38	142	37	767	90.8	9.33		-0.0810073	-0.112211	10.7106	0.150694	0.621054	0.0532657	0.108997
Proteomic 1	High	A-kinase anchor protein 8 isoform 1 [Mus musculus]	NP_062748	Akap8	19	9	36	9	687	76.2	5.14		-0.11862	-0.167322	8.71289	0.146201	0.616894	0.0471999	0.0987306
Proteomic 1	High	60S ribosomal protein L22 isoform b [Mus musculus]	NP_001264042	Rpl22	51	7	178	7	151	17.6	9.19		-0.0961733	-0.127884	11.0851	0.157033	0.629231	0.0662402	0.130026
Proteomic 1	High	39S ribosomal protein L28, mitochondrial [Mus musculus]	NP_077189	Mrpl28	39	9	31	9	257	30.2	9.29		0.176507	-0.24791	8.27284	0.154745	0.626989	0.0525783	0.107928
Proteomic 1	High	heterogeneous nuclear ribonucleoproteins A2/B1 isoform X1 [Mus musculus]	XP_006506436	Hnrnpa2b1	66	23	461	19	353	37.4	8.95		-0.110625	-0.00377997	13.0137	0.0515327	0.582255	0.943336	0.964215
Proteomic 1	High	26S proteasome non-ATPase regulatory subunit 6 [Mus musculus]	NP_079826	Psmd6	68	29	223	29	389	45.5	5.52		0.0924982	0.0847057	12.0452	0.0715028	0.600313	0.0960234	0.171311
Proteomic 1	High	E3 ubiquitin-protein ligase UBR4 [Mus musculus]	NP_001153791	Ubr4	29	130	424	130	5180	571.9	6.06		0.0060264	0.118138	12.2884	0.895063	0.962681	0.0189259	0.0455993
Proteomic 1	High	cytochrome P450 4A12A [Mus musculus]	NP_803125	Cyp4a12a	76	38	479	14	508	58.3	9.13		0.260352	-0.0318496	13.2233	0.122018	0.600313	0.843789	0.898654
Proteomic 1	High	E3 ubiquitin-protein ligase BRE1A isoform 1 [Mus musculus]	NP_892044	Rnf20	11	11	18	10	973	113.5	5.96		0.225033	-0.0817003	7.50429	0.0367968	0.582255	0.418443	0.54709
Proteomic 1	High	eukaryotic translation initiation factor 1A isoform 1 [Mus musculus]	NP_001361583	Eif1a	45	12	111	2	254	28.6	7.44		-0.125964	-0.13308	10.8609	0.0862318	0.600313	0.0714311	0.137444
Proteomic 1	High	group XV phospholipase A2 isoform 1 precursor [Mus musculus]	NP_598553	Pla2g15	26	9	36	9	412	47.3	6.47		-0.0375078	-0.150589	8.91642	0.539264	0.835813	0.0234293	0.0551583
Proteomic 1	High	endothelin-converting enzyme 1 isoform a [Mus musculus]	NP_001356106	Ece1	37	24	63	24	769	87	5.91		-0.135825	-0.127928	9.2031	0.0766097	0.600313	0.0934876	0.1677
Proteomic 1	High	cathepsin Z preproprotein [Mus musculus]	NP_071720	Ctsz	56	13	274	13	306	34	6.6		-0.0472256	0.162048	12.4498	0.505153	0.820898	0.0333246	0.0733866
Proteomic 1	High	ORM1-like protein 1 [Mus musculus]	NP_663492	Ormdl1	24	3	12	3	153	17.3	9.54		0.146819	-0.188422	8.52271	0.121174	0.600313	0.0522009	0.107322
Proteomic 1	High	macrophage migration inhibitory factor [Mus musculus]	NP_034928	Mif	38	4	55	4	115	12.5	7.34		0.0378119	0.0356007	9.27966	0.519878	0.828217	0.54426	0.666346
Proteomic 1	High	UPF0600 protein C5orf51 homolog [Mus musculus]	NP_666042	AW549877	16	4	10	4	294	33.5	5.19		0.169349	-0.133707	6.97923	0.108145	0.600313	0.197381	0.303573
Proteomic 1	High	collagen alpha-1(I) chain preproprotein [Mus musculus]	NP_031768	Col1a1	6	6	21	6	1453	137.9	5.85		-0.190767	0.357198	8.92787	0.234286	0.679081	0.0348087	0.0759885
Proteomic 1	High	NHL repeat-containing protein 2 [Mus musculus]	NP_080087	Nhlrc2	48	23	76	23	725	78.4	5.54		-0.0258878	0.240153	9.63097	0.777903	0.928124	0.0176754	0.0430473
Proteomic 1	High	triokinase/FMN cyclase isoform X1 [Mus musculus]	XP_006527004	Tkfc	73	36	1328	36	630	65.5	6.95		0.107174	0.350628	14.1939	0.460779	0.801282	0.0256537	0.0595775
Proteomic 1	High	GTP-binding protein SAR1a [Mus musculus]	NP_033146	Sar1a	65	10	134	6	198	22.4	6.68		0.0949497	0.183516	8.98173	0.24578	0.682129	0.0338649	0.0744216
Proteomic 1	High	integrator complex subunit 1 isoform X1 [Mus musculus]	XP_006504790	Ints1	4	7	10	7	2226	248.2	6.37		-0.840722	0.281029	6.63338	0.0427138	0.582255	0.470654	0.596657
Proteomic 1	High	poly(rC)-binding protein 2 isoform X16 [Mus musculus]	XP_006520645	Pcbp2	75	19	315	11	366	38.6	6.79		-0.073998	0.143824	9.81152	0.241843	0.682129	0.031715	0.0711681
Proteomic 1	High	telomerase RNA component interacting RNase [Mus musculus]	NP_081036	Trir	42	7	24	7	173	18.4	9.67		-0.134411	-0.173124	8.76894	0.226577	0.67785	0.125157	0.212048
Proteomic 1	High	tRNA-splicing endonuclease subunit Sen34 isoform X2 [Mus musculus]	XP_017167711	Tsen34	8	2	4	2	357	38.7	8.27		-0.270567	-0.0798544	6.57272	0.022515	0.563839	0.464612	0.590893
Proteomic 1	High	retinol dehydrogenase 13 isoform 1 precursor [Mus musculus]	NP_780581	Rdh13	38	10	31	10	334	36.4	8.85		0.19833	0.155178	8.6038	0.0592461	0.589515	0.131126	0.219886
Proteomic 1	High	choline-phosphate cytidylyltransferase A [Mus musculus]	NP_001156631	Pcyt1a	63	19	107	19	367	41.6	7.03		0.0634869	0.116397	10.5257	0.223205	0.674786	0.0341949	0.0748299
Proteomic 1	High	cystathionine gamma-lyase [Mus musculus]	NP_666065	Cth	82	28	873	28	398	43.5	7.65		0.170041	0.194286	13.264	0.117874	0.600313	0.0774523	0.145836
Proteomic 1	High	ATPase family protein 2 homolog isoform 1 [Mus musculus]	NP_001156983	Spata5	19	15	36	14	893	97.2	8.24		-0.117748	0.32019	7.6165	0.39928	0.772454	0.0322795	0.0721283
Proteomic 1	High	biotinidase isoform 1 precursor [Mus musculus]	NP_079571	Btd	24	11	50	11	529	59.2	5.97		-0.00164489	-0.175945	9.00544	0.981688	0.992238	0.0246674	0.0576338
Proteomic 1	High	disco-interacting protein 2 homolog C isoform X1 [Mus musculus]	XP_006516536	Dip2c	7	9	18	8	1616	177.3	7.66		-0.086052	-0.19587	7.92284	0.335005	0.73742	0.0385727	0.0828004
Proteomic 1	High	SHC-transforming protein 1 isoform a [Mus musculus]	NP_001106802	Shc1	22	9	30	9	579	62.6	6.54		0.0799539	0.363929	7.49227	0.604119	0.871778	0.0291925	0.0665515
Proteomic 1	High	small glutamine-rich tetratricopeptide repeat-containing protein alpha isoform 2 [Mus musculus]	NP_001345479	Sgta	41	13	95	1	314	34.2	5.06		-0.0111981	0.163961	9.83914	0.859607	0.94983	0.0187459	0.0452465
Proteomic 1	High	60S ribosomal protein L9 [Mus musculus]	NP_035422	Rpl9	77	16	251	16	192	21.9	9.95		0.0286322	-0.0880555	11.2789	0.586507	0.865362	0.107948	0.187932
Proteomic 1	High	SEC23-interacting protein [Mus musculus]	NP_001025153	Sec23ip	33	36	162	35	998	110.7	5.72		-0.0327158	-0.022014	11.4219	0.429455	0.783207	0.592811	0.707524
Proteomic 1	High	serine/arginine-rich splicing factor 10 isoform 2 [Mus musculus]	NP_001073856	Srsf10	21	5	15	5	262	31.3	11.27		0.0695334	0.210209	6.68496	0.534774	0.833877	0.0739654	0.141461
Proteomic 1	High	N-terminal EF-hand calcium-binding protein 1 isoform X1 [Mus musculus]	XP_006538297	Necab1	20	4	13	4	376	43.4	4.91		-0.122776	-0.0241135	6.88223	0.0606341	0.592625	0.695945	0.789067
Proteomic 1	High	charged multivesicular body protein 4b [Mus musculus]	NP_083638	Chmp4b	40	11	60	10	224	24.9	4.82		-0.115911	0.0784266	9.96366	0.0443618	0.582255	0.158323	0.254589
Proteomic 1	High	elongation of very long chain fatty acids protein 5 isoform X1 [Mus musculus]	XP_030100414	Elovl5	13	3	23	3	340	39.4	9.45		-0.243432	-0.0991004	9.92064	0.0510211	0.582255	0.401569	0.530028
Proteomic 1	High	ras-related protein Rab-21 [Mus musculus]	NP_077774	Rab21	59	12	60	12	222	24.1	7.94		-0.356716	-0.0566855	9.56752	0.02485	0.582255	0.6976	0.790175
Proteomic 1	High	40S ribosomal protein S3a [Mus musculus]	NP_058655	Rps3a1	76	28	589	28	264	29.9	9.73		-0.11253	-0.0901885	13.477	0.0915241	0.600313	0.169041	0.268113
Proteomic 1	High	ras-related protein Rab-9A isoform X1 [Mus musculus]	XP_006528985	Rab9	53	8	59	8	201	22.9	5.66		-0.00757171	-0.16566	9.73795	0.912333	0.965968	0.0270419	0.0623191
Proteomic 1	High	high mobility group nucleosome-binding domain-containing protein 5 [Mus musculus]	NP_057919	Hmgn5	84	36	260	36	406	45.3	4.37		-0.0809623	0.255002	11.8147	0.444863	0.795991	0.0259144	0.0601442
Proteomic 1	High	solute carrier family 12 member 7 isoform 1 [Mus musculus]	NP_035520	Slc12a7	20	18	49	16	1083	119.4	6.51		-0.0809242	-0.123397	8.80229	0.185644	0.654287	0.0515411	0.106147
Proteomic 1	High	glyceraldehyde-3-phosphate dehydrogenase isoform 1 [Mus musculus]	NP_001276655	Gapdh	88	39	1903	36	359	38.6	8.97		0.0682708	0.0952826	15.1777	0.289618	0.71078	0.146307	0.238676
Proteomic 1	High	LIM and SH3 domain protein 1 isoform X1 [Mus musculus]	XP_006532404	Lasp1	55	17	322	17	263	30	7.05		-0.0478827	0.241496	12.3428	0.616241	0.876768	0.0208509	0.0497055
Proteomic 1	High	actin-related protein 2/3 complex subunit 4 isoform 1 [Mus musculus]	NP_080828	Arpc4	64	11	93	11	168	19.7	8.43		0.314691	-0.0217694	9.67288	0.019543	0.543487	0.858933	0.910767
Proteomic 1	High	pyridoxal phosphate homeostasis protein isoform d [Mus musculus]	NP_001350408	Plpbp	45	15	140	15	332	36.4	8.69		-0.120461	0.123738	11.6825	0.088931	0.600313	0.0813513	0.151906
Proteomic 1	High	insulin receptor substrate 1 [Mus musculus]	NP_034700	Irs1	6	5	14	5	1231	130.5	8.78		-0.340124	-0.0254858	7.75414	0.0318804	0.582255	0.861677	0.913347
Proteomic 1	High	acylamino-acid-releasing enzyme [Mus musculus]	NP_666338	Apeh	59	29	265	29	732	81.5	5.59		-0.018242	-0.0873595	11.3932	0.645088	0.889104	0.0397988	0.0851076
Proteomic 1	High	protein mono-ADP-ribosyltransferase PARP10 [Mus musculus]	NP_001157047	Parp10	8	6	13	6	960	103.6	5.02		-0.0217121	0.284924	7.6976	0.844825	0.949134	0.0195622	0.0468817
Proteomic 1	High	serine/arginine-rich splicing factor 7 isoform 1 [Mus musculus]	NP_666195	Srsf7	30	8	67	7	238	27.4	11.82		-0.0605156	0.267907	9.6826	0.603437	0.871778	0.0329179	0.0729215
Proteomic 1	High	cullin-5 isoform 1 [Mus musculus]	NP_082083	Cul5	43	32	108	31	780	90.9	7.81		0.13636	0.00222139	10.4375	0.0733703	0.600313	0.975394	0.983845
Proteomic 1	Medium	protein MANBAL [Mus musculus]	NP_081244	Manbal	9	1	6	1	85	9.4	9.38		-0.103111	-0.212128	8.31792	0.29204	0.711723	0.0401344	0.085693
Proteomic 1	High	rho GTPase-activating protein 1 isoform X1 [Mus musculus]	XP_006499308	Arhgap1	31	11	48	11	439	50.4	6.44	Acetyl [N-Term]	-0.0897432	0.167851	8.66132	0.246697	0.683015	0.0395245	0.0845914
Proteomic 1	High	phosphoribosylformylglycinamidine synthase [Mus musculus]	NP_001152991	Pfas	25	23	84	23	1337	144.5	5.67		0.0510549	-0.282786	9.74344	0.652976	0.890579	0.0225829	0.0534804
Proteomic 1	High	double-stranded RNA-binding protein Staufen homolog 1 isoform 2 [Mus musculus]	NP_001103375	Stau1	46	19	91	17	489	54.1	9.52		0.0557454	0.0795506	10.4831	0.221284	0.674786	0.0885694	0.1611
Proteomic 1	High	ragulator complex protein LAMTOR1 [Mus musculus]	NP_079881	Lamtor1	60	6	42	6	161	17.7	5.15		-0.0894019	0.0632905	8.07453	0.13927	0.611795	0.286418	0.407134
Proteomic 1	High	glycogen phosphorylase, liver form [Mus musculus]	NP_573461	Pygl	75	63	1472	50	850	97.4	7.09		-0.0499822	-0.138484	14.686	0.544765	0.838772	0.106547	0.186031
Proteomic 1	Medium	girdin isoform 1 [Mus musculus]	NP_001350297	Ccdc88a	3	5	11	5	2016	231.5	5.94		0.0698723	0.265723	7.4972	0.591075	0.866525	0.0542618	0.110424
Proteomic 1	High	40S ribosomal protein SA [Mus musculus]	NP_035159	Rpsa	59	19	369	19	295	32.8	4.87		0.0855388	-0.107805	12.264	0.230577	0.678545	0.13612	0.226364
Proteomic 1	High	ubiquitin-fold modifier-conjugating enzyme 1 isoform a [Mus musculus]	NP_079664	Ufc1	33	8	55	8	167	19.5	7.4		0.0811845	0.100179	9.73529	0.12335	0.600313	0.0622257	0.123901
Proteomic 1	High	cyclin-dependent-like kinase 5 [Mus musculus]	NP_031694	Cdk5	39	11	31	9	292	33.3	7.66		-0.021816	-0.0621968	7.69165	0.642598	0.888536	0.196947	0.303163
Proteomic 1	High	dnaJ homolog subfamily C member 16 precursor [Mus musculus]	NP_758841	Dnajc16	10	6	17	6	772	89.1	7.55		-0.316545	0.375204	7.28131	0.116294	0.600313	0.0668823	0.130787
Proteomic 1	High	GTP-binding protein SAR1b [Mus musculus]	NP_079811	Sar1b	74	12	329	8	198	22.4	6.11		0.180933	0.170539	11.9554	0.083207	0.600313	0.100651	0.17756
Proteomic 1	High	dedicator of cytokinesis protein 1 [Mus musculus]	NP_001028592	Dock1	10	19	37	17	1865	214.9	7.62		0.154342	-0.0513043	9.57878	0.0437162	0.582255	0.475477	0.601147
Proteomic 1	High	terminal uridylyltransferase 7 isoform 1 [Mus musculus]	NP_001360893	Tut7	17	20	64	19	1534	173.7	6.81		0.121451	-0.0212265	9.06352	0.0213476	0.563839	0.659804	0.762644
Proteomic 1	High	calcium-binding mitochondrial carrier protein Aralar2 isoform 1 [Mus musculus]	NP_056644	Slc25a13	82	46	771	41	676	74.4	8.6		0.0814714	-0.10426	13.4575	0.197191	0.660113	0.104693	0.183238
Proteomic 1	High	serine/threonine-protein phosphatase PP1-beta catalytic subunit [Mus musculus]	NP_766295	Ppp1cb	61	17	134	6	327	37.2	6.19		0.00764764	0.185686	10.8985	0.916101	0.967683	0.0200373	0.0479318
Proteomic 1	High	A-kinase anchor protein 9 isoform X1 [Mus musculus]	XP_006503581	Akap9	5	16	22	16	3826	438.3	5.05		0.0419584	-0.205909	7.89971	0.620269	0.878573	0.0253418	0.0590046
Proteomic 1	Medium	dedicator of cytokinesis protein 10 isoform X4 [Mus musculus]	XP_006496529	Dock10	3	5	9	5	2366	269.7	7.65		0.141934	-0.301563	8.00097	0.308234	0.728102	0.0405723	0.0864742
Proteomic 1	High	methyltransferase-like protein 7A [Mus musculus]	NP_081610	Mettl7a1	54	11	241	11	244	28.1	8.31		0.148456	-0.0925641	11.8082	0.086143	0.600313	0.270074	0.388656
Proteomic 1	High	U1 small nuclear ribonucleoprotein A [Mus musculus]	NP_001040102	Snrpa	40	10	64	8	287	31.8	9.8		-0.0408756	-0.125144	10.9878	0.5731	0.852889	0.0981136	0.174091
Proteomic 1	High	asialoglycoprotein receptor 2 isoform a [Mus musculus]	NP_001300855	Asgr2	46	8	79	8	301	34.9	5.21		0.166691	-0.163251	9.36783	0.0886208	0.600313	0.0947702	0.169243
Proteomic 1	High	dysferlin isoform X1 [Mus musculus]	XP_006506226	Dysf	7	11	19	10	2155	244.9	5.82		0.0738194	-0.162328	7.51607	0.306997	0.726953	0.0344668	0.0753792
Proteomic 1	High	clathrin light chain B isoform b [Mus musculus]	NP_083146	Cltb	34	9	116	9	211	23.2	4.68		-0.163452	-0.0322206	10.533	0.0381307	0.582255	0.660476	0.762644
Proteomic 1	High	cytochrome b5 type B precursor [Mus musculus]	NP_079834	Cyb5b	70	8	107	8	146	16.3	4.89		0.0424058	-0.147054	10.5585	0.509397	0.82206	0.0332615	0.0733669
Proteomic 1	High	cell division control protein 42 homolog isoform 1 precursor [Mus musculus]	NP_033991	Cdc42	63	9	183	2	191	21.2	6.55		-0.172288	0.030089	10.6062	0.0231999	0.568478	0.665216	0.765972
Proteomic 1	High	WD repeat-containing protein 26 [Mus musculus]	NP_663489	Wdr26	23	12	32	12	641	70.5	6.16		0.0566813	0.119016	8.3888	0.29622	0.718024	0.0381869	0.0820699
Proteomic 1	High	FAS-associated factor 2 [Mus musculus]	NP_848484	Faf2	40	14	106	13	445	52.4	5.47		-0.0584482	0.156587	10.3788	0.390291	0.771558	0.0316042	0.0709716
Proteomic 1	High	serine/threonine-protein kinase TAO3 [Mus musculus]	NP_001186614	Taok3	31	30	129	25	898	105.3	7.36		-0.229456	-0.140384	10.6958	0.0430151	0.582255	0.196281	0.302526
Proteomic 1	High	WW domain-binding protein 11 [Mus musculus]	NP_068360	Wbp11	17	11	27	11	641	69.8	8.4		-0.489978	-0.0335163	8.10873	0.167085	0.637709	0.922198	0.952482
Proteomic 1	High	BLOC-1-related complex subunit 6 [Mus musculus]	NP_082281	Borcs6	18	4	17	4	360	38	5.34		0.123176	0.0297321	8.19225	0.0616312	0.596247	0.632937	0.742377
Proteomic 1	High	putative ciliary rootlet coiled-coil protein 2 [Mus musculus]	NP_001297357	Crocc2	4	5	10	5	1638	186.5	6.13		-0.0596803	-0.320708	7.01256	0.663308	0.894551	0.0306089	0.0690378
Proteomic 1	High	guanine nucleotide-binding protein G(q) subunit alpha [Mus musculus]	NP_032165	Gnaq	38	11	48	6	359	42.1	5.68		0.0755861	-0.214015	7.28528	0.412278	0.776908	0.0305277	0.0688976
Proteomic 1	High	nuclear pore complex protein Nup50 [Mus musculus]	NP_057923	Nup50	45	18	45	18	466	49.5	6.24		0.00425141	0.198125	8.41069	0.956945	0.9837	0.0218219	0.0518145
Proteomic 1	High	heterogeneous nuclear ribonucleoprotein L isoform X1 [Mus musculus]	XP_006539619	Hnrnpl	56	26	248	26	623	67.9	8.47		-0.00425704	0.132619	11.4612	0.954199	0.982804	0.088847	0.161385
Proteomic 1	High	phosphoribosyl pyrophosphate synthase-associated protein 2 isoform a [Mus musculus]	NP_659055	Prpsap2	34	11	42	9	369	40.9	7.17		-0.144743	-0.166308	7.88673	0.110214	0.600313	0.0700401	0.13571
Proteomic 1	High	acyl-CoA-binding protein isoform 1 [Mus musculus]	NP_001033088	Dbi	48	8	429	8	135	15.2	9.13		-0.153544	-0.0462245	12.8663	0.051925	0.582255	0.534611	0.657899
Proteomic 1	High	neuroplastin isoform X1 [Mus musculus]	XP_006510946	Nptn	17	6	42	6	397	44.3	7.74		-0.0444944	0.147476	9.50436	0.535324	0.834373	0.0527444	0.10819
Proteomic 1	High	NEDD8-activating enzyme E1 catalytic subunit isoform 1 [Mus musculus]	NP_035796	Uba3	56	19	68	19	462	51.7	5.45		0.128794	0.648799	9.54228	0.621907	0.878939	0.0227877	0.053859
Proteomic 1	High	transmembrane anterior posterior transformation protein 1 [Mus musculus]	NP_776125	Tapt1	32	15	52	15	564	63.9	8.22		0.130334	0.247215	9.23559	0.251281	0.685586	0.0388603	0.0832687
Proteomic 1	High	60S acidic ribosomal protein P1 [Mus musculus]	NP_061341	Rplp1	72	5	107	5	114	11.5	4.32		-0.159922	-0.0426539	9.43086	0.103062	0.600313	0.65002	0.754837
Proteomic 1	High	26S proteasome non-ATPase regulatory subunit 12 [Mus musculus]	NP_080170	Psmd12	69	34	332	34	456	52.9	7.06		0.102306	0.0720487	12.5401	0.0561432	0.588151	0.165556	0.263514
Proteomic 1	High	signal peptidase complex subunit 3 [Mus musculus]	NP_083977	Spcs3	25	4	57	4	180	20.3	8.62		0.00536362	-0.296564	9.02129	0.972071	0.98997	0.0677783	0.132037
Proteomic 1	High	ubiquitin carboxyl-terminal hydrolase 47 isoform 3 [Mus musculus]	NP_001344881	Usp47	41	47	199	47	1376	157.1	5.06		0.0946124	0.117023	10.8678	0.13621	0.608467	0.0704359	0.136257
Proteomic 1	High	tripartite motif-containing 12C [Mus musculus]	NP_001139479	Trim12c	12	6	13	6	497	57.8	6.95		0.183101	-0.0189886	8.44987	0.0263443	0.582255	0.801858	0.871018
Proteomic 1	High	39S ribosomal protein L12, mitochondrial precursor [Mus musculus]	NP_081480	Mrpl12	47	8	106	8	201	21.7	9.29		-0.0796118	0.268053	10.6838	0.484831	0.810431	0.0291403	0.0664745
Proteomic 1	High	pregnancy zone protein precursor [Mus musculus]	NP_031402	Pzp	56	63	684	61	1495	165.7	6.68		0.0352254	-0.0339443	13.0463	0.610187	0.873228	0.62313	0.733262
Proteomic 1	High	desmoglein-2 preproprotein [Mus musculus]	NP_031909	Dsg2	30	26	90	25	1122	122.3	5.3		-0.0274	-0.104105	9.61044	0.63469	0.884051	0.0852123	0.15684
Proteomic 1	High	THO complex subunit 4 [Mus musculus]	NP_035698	Alyref	51	11	48	7	255	26.9	11.15		-0.0822266	0.0214481	9.68453	0.192206	0.657769	0.726663	0.812365
Proteomic 1	High	polymerase delta-interacting protein 2 [Mus musculus]	NP_080665	Poldip2	64	18	106	18	368	41.8	8.63		-0.019295	-0.122839	10.5078	0.742783	0.915954	0.0502862	0.104034
Proteomic 1	High	cytochrome c oxidase assembly protein COX14 [Mus musculus]	NP_899079	Cox14	26	2	10	2	57	6.4	9.79		0.0620553	-0.163742	9.01198	0.433693	0.786983	0.0508191	0.10496
Proteomic 1	High	sorting nexin-3 [Mus musculus]	NP_059500	Snx3	69	11	79	9	162	18.8	8.66		-0.0828777	-0.110704	10.2963	0.172748	0.645208	0.0751165	0.143007
Proteomic 1	High	FGGY carbohydrate kinase domain-containing protein isoform X1 [Mus musculus]	XP_011238935	Fggy	61	30	307	30	560	61.1	6.19		0.0251125	-0.13391	11.8715	0.656183	0.891913	0.0285543	0.0652685
Proteomic 1	High	ubiquitin thioesterase otulin [Mus musculus]	NP_001013814	Otulin	35	13	47	13	352	40.3	5.68		-0.0789203	0.104374	9.99846	0.148476	0.620803	0.0622238	0.123901
Proteomic 1	High	armadillo-like helical domain-containing protein 3 isoform X1 [Mus musculus]	XP_011245647	Armh3	5	4	11	4	689	78.6	6.6		0.182484	0.0204924	6.82452	0.0235351	0.572792	0.781037	0.855105
Proteomic 1	High	isoamyl acetate-hydrolyzing esterase 1 homolog [Mus musculus]	NP_080623	Iah1	71	15	179	15	249	28	5.52		0.0217404	0.114687	11.562	0.732467	0.911661	0.0860412	0.15772
Proteomic 1	High	importin-9 isoform 1 [Mus musculus]	NP_722469	Ipo9	22	20	67	20	1040	115.9	4.82		0.0158309	0.114633	9.49554	0.73091	0.911248	0.0227524	0.0538109
Proteomic 1	High	microsomal glutathione S-transferase 1 isoform 2 [Mus musculus]	NP_001334418	Mgst1	62	17	834	17	229	25.8	9.91		-0.271225	-0.224176	13.3631	0.0706235	0.600313	0.128568	0.216606
Proteomic 1	High	catalase [Mus musculus]	NP_033934	Cat	88	51	3804	51	527	59.8	7.88		0.124264	0.166829	15.6147	0.190566	0.657769	0.0855551	0.157263
Proteomic 1	High	CCR4-NOT transcription complex subunit 10 [Mus musculus]	NP_705813	Cnot10	9	5	20	5	744	81.8	7.68		0.0552054	-0.23538	8.22435	0.582632	0.862573	0.030115	0.0680515
Proteomic 1	High	vacuolar protein sorting-associated protein 26B [Mus musculus]	NP_821170	Vps26b	42	13	82	13	336	39.1	7.37		0.0544684	-0.116264	9.42309	0.311756	0.729169	0.0410833	0.0874082
Proteomic 1	High	deoxyribose-phosphate aldolase [Mus musculus]	NP_766321	Dera	74	20	96	20	318	35	8.72		0.101105	-0.16467	9.88845	0.27218	0.700171	0.0830982	0.154527
Proteomic 1	High	signal transducer and activator of transcription 5B [Mus musculus]	NP_001107035	Stat5b	38	28	110	6	786	89.9	6.05		0.0756548	-0.0744122	10.9011	0.127158	0.600887	0.133045	0.222483
Proteomic 1	High	isoleucine--tRNA ligase, cytoplasmic isoform X1 [Mus musculus]	XP_006516889	Iars	54	59	398	59	1262	144.2	6.55		0.0757897	0.0878008	12.6626	0.115528	0.600313	0.072025	0.138488
Proteomic 1	High	pyrroline-5-carboxylate reductase 3 [Mus musculus]	NP_079688	Pycrl	37	8	87	8	274	28.7	7.27		-0.0701751	-0.105317	10.9559	0.21243	0.674755	0.069525	0.134857
Proteomic 1	High	GTPase KRas isoform X2 [Mus musculus]	XP_006506982	Kras	57	10	40	1	227	26.1	8.92		-0.149549	0.0217419	8.19778	0.0566597	0.588151	0.768152	0.845367
Proteomic 1	High	peptidyl-prolyl cis-trans isomerase FKBP4 [Mus musculus]	NP_034349	Fkbp4	78	34	407	34	458	51.5	5.72		-0.0521119	0.118428	12.6617	0.323517	0.735876	0.0348443	0.0760201
Proteomic 1	High	spermatogenesis-associated serine-rich protein 2 [Mus musculus]	NP_631879	Spats2	9	4	13	4	545	58.9	9		-0.209418	0.426755	6.3982	0.283368	0.705872	0.0385647	0.0828004
Proteomic 1	High	28S ribosomal protein S31, mitochondrial precursor [Mus musculus]	NP_065585	Mrps31	47	17	77	16	384	43.9	8.51		-0.0531473	0.181439	9.13001	0.500624	0.817059	0.0324733	0.0722923
Proteomic 1	High	2',5'-phosphodiesterase 12 [Mus musculus]	NP_848783	Pde12	30	14	31	14	608	67.5	6.92		0.0123365	0.149429	8.81746	0.844318	0.949134	0.0286586	0.0654587
Proteomic 1	High	diphosphomevalonate decarboxylase [Mus musculus]	NP_619597	Mvd	42	11	66	11	401	44	6.3		0.243556	0.279808	9.81462	0.123089	0.600313	0.0800902	0.149997
Proteomic 1	High	mitochondrial import receptor subunit TOM70 [Mus musculus]	NP_613065	Tomm70a	59	34	380	34	611	67.5	7.53		-0.05403	-0.0285849	12.7738	0.102131	0.600313	0.371573	0.499033
Proteomic 1	High	fructosamine-3-kinase isoform a [Mus musculus]	NP_071297	Fn3k	29	7	29	7	309	35	8.4		0.121716	-0.230914	7.94417	0.269713	0.697908	0.0460862	0.0966255
Proteomic 1	High	39S ribosomal protein L43, mitochondrial [Mus musculus]	NP_444394	Mrpl43	51	9	51	9	159	17.9	10.58		-0.0217579	-0.0756608	9.73024	0.617953	0.877361	0.0968524	0.172448
Proteomic 1	High	heterogeneous nuclear ribonucleoprotein M isoform a [Mus musculus]	NP_084080	Hnrnpm	60	43	341	42	729	77.6	8.63		-0.103546	-0.0370652	12.5644	0.0339523	0.582255	0.416702	0.545931
Proteomic 1	High	serine/threonine-protein kinase Nek9 [Mus musculus]	NP_660120	Nek9	16	12	37	12	984	107.1	5.63		0.313669	0.384501	6.07619	0.13949	0.611795	0.0750443	0.142945
Proteomic 1	High	calcium-binding mitochondrial carrier protein SCaMC-2 isoform X1 [Mus musculus]	XP_006498018	Slc25a25	35	15	42	13	481	54.1	8.76		0.061494	-0.102033	10.023	0.416112	0.776908	0.185517	0.288528
Proteomic 1	High	dihydrofolate reductase [Mus musculus]	NP_034179	Dhfr	71	13	155	13	187	21.6	8.53		-0.0140843	-0.154002	11.3849	0.830643	0.948692	0.031015	0.0698226
Proteomic 1	High	eukaryotic translation initiation factor 3 subunit K isoform 1 [Mus musculus]	NP_082935	Eif3k	61	9	84	9	218	25.1	4.93		0.0908558	-0.10113	10.781	0.13065	0.601998	0.0953502	0.170194
Proteomic 1	High	protein transport protein Sec23A [Mus musculus]	NP_001348885	Sec23a	69	39	504	35	765	86.1	7.08		0.0218642	0.0629089	12.733	0.509225	0.82206	0.0706861	0.136582
Proteomic 1	High	5-phosphohydroxy-L-lysine phospho-lyase isoform X1 [Mus musculus]	XP_006534386	Phykpl	13	5	18	5	486	53.9	6.38		0.141883	0.28072	8.05984	0.287874	0.70945	0.0455783	0.0959515
Proteomic 1	High	treacle protein isoform 1 [Mus musculus]	NP_001185913	Tcof1	19	24	51	24	1356	138.5	9.26		-0.129167	-0.223555	8.87979	0.265989	0.697908	0.0639643	0.126663
Proteomic 1	High	ATP synthase membrane subunit DAPIT, mitochondrial [Mus musculus]	NP_075700	Atp5md	69	5	55	5	58	6.4	9.83		0.17216	-0.142717	8.44975	0.0961803	0.600313	0.161838	0.258625
Proteomic 1	High	DCC-interacting protein 13-beta [Mus musculus]	NP_660255	Appl2	14	8	19	8	662	73.8	5.03		-0.134126	-0.337614	6.75503	0.368947	0.762554	0.0340583	0.0746238
Proteomic 1	High	proteasome assembly chaperone 2 isoform 1 [Mus musculus]	NP_598899	Psmg2	24	6	14	6	264	29.5	6.05		-0.0431092	0.189006	8.84914	0.585061	0.864747	0.0272119	0.0626309
Proteomic 1	High	predicted gene, EG664969 [Mus musculus]	NP_001357882	Gm7429	72	9	197	9	115	12.8	9.63		-0.0429615	-0.155424	11.6892	0.51081	0.822434	0.0277323	0.0635993
Proteomic 1	Low	seizure 6-like protein 2 isoform X1 [Mus musculus]	XP_030098390	Sez6l2	1	1	9	1	930	99.6	4.89		0.0903779	0.010405	7.43688	0.185592	0.654287	0.875231	0.921291
Proteomic 1	High	proteasome subunit beta type-3 [Mus musculus]	NP_036101	Psmb3	42	8	109	8	205	22.9	6.55		-0.154662	-0.1016	10.714	0.0527868	0.582255	0.187434	0.290882
Proteomic 1	High	carnitine O-palmitoyltransferase 1, liver isoform isoform X2 [Mus musculus]	XP_011246904	Cpt1a	57	42	503	42	798	90.6	8.54		0.146768	0.0300891	12.5791	0.0383212	0.582255	0.648254	0.753785
Proteomic 1	High	growth arrest and DNA damage-inducible proteins-interacting protein 1 [Mus musculus]	NP_899202	Gadd45gip1	34	6	40	6	222	25.8	10.27		-0.0313042	-0.197088	9.27933	0.702775	0.905272	0.0270921	0.062395
Proteomic 1	High	60S ribosomal protein L26 [Mus musculus]	NP_033106	Rpl26	60	15	155	14	145	17.2	10.55		-0.155979	-0.0833021	11.5045	0.047031	0.582255	0.265954	0.383801
Proteomic 1	High	secernin-2 isoform X1 [Mus musculus]	XP_017169969	Scrn2	65	19	227	19	443	48.7	5.97		0.0319487	0.0499916	11.224	0.464591	0.802933	0.258587	0.375426
Proteomic 1	High	phosphoribosyl pyrophosphate synthase-associated protein 1 [Mus musculus]	NP_080640	Prpsap1	57	19	144	17	385	42.4	8.4		0.146487	-0.19146	10.7537	0.174047	0.645208	0.081831	0.152565
Proteomic 1	High	phosphatidylinositol 4-kinase type 2-alpha [Mus musculus]	NP_663476	Pi4k2a	28	10	26	10	479	54.2	8.05		0.0599202	-0.128626	8.35025	0.335289	0.73742	0.0494721	0.102708
Proteomic 1	High	macrophage mannose receptor 1 precursor [Mus musculus]	NP_032651	Mrc1	37	49	262	49	1456	164.9	6.83		0.0370177	-0.0152352	12.0381	0.279155	0.705517	0.650631	0.755017
Proteomic 1	High	coiled-coil domain-containing protein 115 [Mus musculus]	NP_081435	Ccdc115	44	7	24	7	180	19.7	8.81		0.116513	-0.209099	8.04763	0.284762	0.706314	0.0650282	0.128205
Proteomic 1	High	DNA topoisomerase 3-beta-1 isoform X1 [Mus musculus]	XP_006522058	Top3b	15	10	17	10	862	96.9	7.93		-0.00700951	-0.185244	7.27022	0.933603	0.974322	0.0407258	0.08675
Proteomic 1	High	trafficking protein particle complex subunit 11 [Mus musculus]	NP_796214	Trappc11	16	17	33	17	1133	128.3	7.58		0.0702289	-0.14311	8.89942	0.385639	0.767033	0.0886004	0.1611
Proteomic 1	High	protein lin-7 homolog A isoform 1 [Mus musculus]	NP_001034443	Lin7a	42	8	48	5	233	26	8.72		-0.0153208	-0.12758	9.49662	0.782123	0.929464	0.0332062	0.0733347
Proteomic 1	High	protein Shroom2 isoform 1 [Mus musculus]	NP_766029	Shroom2	13	16	36	16	1487	165.2	6.7		-0.178768	0.0575645	8.57517	0.0332696	0.582255	0.462119	0.588805
Proteomic 1	High	junctional adhesion molecule A precursor [Mus musculus]	NP_766235	F11r	38	8	25	8	300	32.4	6.77		0.0618375	-0.109569	9.51017	0.26822	0.697908	0.0596469	0.119559
Proteomic 1	High	metaxin-1 isoform 1 [Mus musculus]	NP_038632	Mtx1	58	19	165	19	317	35.6	6.46		0.09628	0.0248338	11.6055	0.0501442	0.582255	0.590857	0.706361
Proteomic 1	High	5'-3' exoribonuclease 2 isoform 1 [Mus musculus]	NP_036047	Xrn2	24	23	76	23	951	108.6	7.59		0.0807052	0.0998461	8.9994	0.158314	0.629333	0.0861108	0.157725
Proteomic 1	High	cGMP-inhibited 3',5'-cyclic phosphodiesterase B [Mus musculus]	NP_035185	Pde3b	14	13	38	12	1099	122	5.74		0.118289	-0.0780095	9.31474	0.0928288	0.600313	0.254941	0.37118
Proteomic 1	High	40S ribosomal protein S5 [Mus musculus]	NP_033121	Rps5	60	13	299	13	204	22.9	9.72		-0.110862	-0.0557854	12.5392	0.0486964	0.582255	0.297417	0.418617
Proteomic 1	High	dual specificity mitogen-activated protein kinase kinase 2 isoform 1 [Mus musculus]	NP_075627	Map2k2	47	17	114	11	401	44.4	7.05		0.0414294	-0.122331	9.65792	0.460734	0.801282	0.0410052	0.0872937
Proteomic 1	High	exocyst complex component 6B [Mus musculus]	NP_796051	Exoc6b	6	5	10	4	810	94.1	6.39		0.0211996	-0.218894	6.14217	0.82559	0.948271	0.0351442	0.0765816
Proteomic 1	High	eukaryotic translation initiation factor 3 subunit E [Mus musculus]	NP_032414	Eif3e	66	25	210	25	445	52.2	6.04		0.0473075	-0.0515808	11.6475	0.187168	0.655155	0.152583	0.246239
Proteomic 1	High	exportin-7 isoform X1 [Mus musculus]	XP_006519422	Xpo7	41	38	144	38	1097	124.8	6.47		0.0383044	-0.108117	11.0099	0.416305	0.776908	0.0322641	0.0721283
Proteomic 1	High	actin-like protein 6A [Mus musculus]	NP_062647	Actl6a	33	12	41	12	429	47.4	5.6		0.106777	-0.0657389	9.19881	0.0916974	0.600313	0.284768	0.405108
Proteomic 1	High	RNA-binding protein 47 isoform X1 [Mus musculus]	XP_006504019	Rbm47	36	18	138	16	590	64	8.19		0.0553964	-0.141437	10.7432	0.388727	0.770555	0.0386384	0.0828919
Proteomic 1	High	transmembrane protein 220 isoform 1 precursor [Mus musculus]	NP_796366	Tmem220	9	2	10	2	191	21.1	8.62		-0.158251	-0.206817	8.45618	0.161737	0.629368	0.0735989	0.140989
Proteomic 1	High	death-associated protein 1 [Mus musculus]	NP_666169	Dap	49	5	60	5	102	11.1	9.36		-0.139777	0.183646	9.13806	0.216572	0.674786	0.110738	0.191033
Proteomic 1	High	cGMP-dependent 3',5'-cyclic phosphodiesterase isoform X1 [Mus musculus]	XP_006507586	Pde2a	22	15	34	15	953	107.4	5.55		-0.0774719	-0.125898	8.52171	0.227546	0.678416	0.0588369	0.118265
Proteomic 1	High	serine/threonine-protein kinase PAK 4 isoform X1 [Mus musculus]	XP_017167786	Pak4	7	4	14	4	593	64.6	9.85		-0.185866	0.0053611	7.70096	0.37792	0.764045	0.979437	0.986283
Proteomic 1	High	leukemia inhibitory factor receptor isoform 1 precursor [Mus musculus]	NP_038612	Lifr	17	14	41	2	1092	122.5	6.04		-0.170613	-0.0699435	7.15432	0.217722	0.674786	0.605595	0.718022
Proteomic 1	High	TLC domain-containing protein 4 isoform X1 [Mus musculus]	XP_006502543	Tmem56	21	8	39	8	276	31.2	8.57		0.0411344	0.116816	9.472	0.479232	0.809351	0.0571006	0.115354
Proteomic 1	High	SUMO-conjugating enzyme UBC9 isoform X1 [Mus musculus]	XP_006524112	Ube2i	32	6	40	6	158	18	8.66		0.0912236	0.0853119	8.99776	0.0957139	0.600313	0.117149	0.200366
Proteomic 1	High	tyrosine aminotransferase [Mus musculus]	NP_666326	Tat	65	22	130	22	454	50.5	5.53		0.0946317	-0.215927	11.0877	0.33667	0.73742	0.0387596	0.0831025
Proteomic 1	High	peroxiredoxin-4 isoform 2 precursor [Mus musculus]	NP_058044	Prdx4	62	13	233	11	274	31	7.15		-0.152002	-0.0339679	10.4816	0.0282611	0.582255	0.595491	0.710017
Proteomic 1	High	40S ribosomal protein S13 [Mus musculus]	NP_080809	Rps13	60	11	212	11	151	17.2	10.54		-0.117061	-0.12026	11.2479	0.106441	0.600313	0.0979918	0.173961
Proteomic 1	High	vesicle transport protein SEC20 [Mus musculus]	NP_742161	Bnip1	65	14	50	14	228	26.2	8.75		-0.000405878	-0.00204088	9.82181	0.993587	0.996768	0.967765	0.979457
Proteomic 1	High	probable ATP-dependent RNA helicase DDX56 [Mus musculus]	NP_080814	Ddx56	10	5	21	5	546	61.2	9.17		0.189106	-0.312951	8.82444	0.242887	0.682129	0.0625448	0.124399
Proteomic 1	High	protein disulfide-isomerase A3 precursor [Mus musculus]	NP_031978	Pdia3	71	47	1166	47	505	56.6	6.21		0.0317811	0.154148	14.6249	0.665703	0.894551	0.0494055	0.102629
Proteomic 1	High	60 kDa heat shock protein, mitochondrial [Mus musculus]	NP_001343441	Hspd1	85	59	2624	59	573	60.9	6.18		-0.133155	-0.156275	15.1636	0.139882	0.611795	0.0872676	0.159411
Proteomic 1	High	peptidyl-prolyl cis-trans isomerase B precursor [Mus musculus]	NP_035279	Ppib	68	18	452	17	216	23.7	9.55		0.111111	0.0491945	13.4581	0.0431796	0.582255	0.343681	0.469627
Proteomic 1	High	probable ubiquitin carboxyl-terminal hydrolase FAF-X isoform X1 [Mus musculus]	XP_011245756	Usp9x	38	85	417	1	2575	292.4	5.83		0.0712651	0.0544102	12.4152	0.0713523	0.600313	0.159168	0.255377
Proteomic 1	High	ubiquitin-like modifier-activating enzyme 5 [Mus musculus]	NP_079968	Uba5	56	15	90	15	403	44.8	4.96		0.0438115	0.196711	9.63348	0.599536	0.87148	0.029322	0.06672
Proteomic 1	High	methyltransferase-like protein 27 isoform 1 [Mus musculus]	NP_001346466	Mettl27	37	7	25	7	238	25.8	5.01		0.137661	0.043288	8.09828	0.180247	0.648374	0.664831	0.765821
Proteomic 1	High	ras-related protein Rab-22A [Mus musculus]	NP_077756	Rab22a	37	6	18	4	194	21.8	8.15		0.104901	-0.113672	8.38973	0.117622	0.600313	0.0921561	0.166056
Proteomic 1	Medium	solute carrier family 35 member F6 precursor [Mus musculus]	NP_783606	Slc35f6	5	2	11	2	372	41	7.14		-0.492836	-0.294232	7.21679	0.0518978	0.582255	0.226685	0.337823
Proteomic 1	High	striatin-4 isoform 1 [Mus musculus]	NP_598550	Strn4	12	8	14	6	760	81.6	5.38		-0.109904	0.181917	7.39948	0.226552	0.67785	0.054323	0.110486
Proteomic 1	High	eukaryotic translation initiation factor 4 gamma 2 isoform 1 [Mus musculus]	NP_038535	Eif4g2	43	38	223	38	906	102.1	7.14		-0.0400626	0.104943	11.4958	0.398717	0.772454	0.0379698	0.081755
Proteomic 1	High	HCLS1-binding protein 3 [Mus musculus]	NP_067404	Hs1bp3	39	12	29	12	395	43.7	4.98		-0.0168008	0.110062	8.6377	0.715959	0.909122	0.0281541	0.06447
Proteomic 1	High	plakophilin-2 [Mus musculus]	NP_080439	Pkp2	37	25	91	25	795	88	9.33		-0.19733	0.0762883	10.4876	0.0364913	0.582255	0.388739	0.518415
Proteomic 1	High	liprin-beta-2 isoform X2 [Mus musculus]	XP_006507507	Ppfibp2	47	37	96	33	907	101.5	6.3		0.0366578	0.223391	9.17064	0.717691	0.909122	0.0402373	0.0858618
Proteomic 1	High	eukaryotic initiation factor 4A-II isoform d [Mus musculus]	NP_001334108	Eif4a2	84	29	350	15	408	46.5	5.48		0.0311136	-0.165439	10.2115	0.683215	0.897171	0.0428362	0.0907091
Proteomic 1	High	vacuolar fusion protein CCZ1 homolog [Mus musculus]	NP_808350	Ccz1	18	9	29	9	480	55.5	6.02		-0.0650548	-0.199566	8.18375	0.483714	0.810133	0.0436341	0.0921277
Proteomic 1	High	60S ribosomal protein L4 [Mus musculus]	NP_077174	Rpl4	61	32	509	32	419	47.1	11		-0.138781	-0.067354	13.3685	0.058181	0.588617	0.335397	0.461757
Proteomic 1	High	OTU domain-containing protein 4 isoform 1 [Mus musculus]	NP_001242962	Otud4	17	15	35	15	1107	123	6.76		0.0986675	0.364768	7.58779	0.532521	0.833851	0.0321079	0.0718785
Proteomic 1	High	mRNA export factor isoform X1 [Mus musculus]	XP_006500086	Rae1	23	8	21	8	368	40.9	7.83		-0.262828	0.282642	7.94865	0.124059	0.600313	0.100156	0.176844
Proteomic 1	High	bifunctional coenzyme A synthase precursor [Mus musculus]	NP_001292911	Coasy	49	22	246	22	563	62	7.11		0.0694115	0.140872	12.1055	0.299519	0.721168	0.0455029	0.0959049
Proteomic 1	High	2-oxoglutarate dehydrogenase, mitochondrial isoform X2 [Mus musculus]	XP_030101508	Ogdh	60	56	678	46	1023	116.4	6.83		-0.00124969	-0.0816903	13.7686	0.981883	0.992238	0.15197	0.245579
Proteomic 1	High	spectrin alpha chain, erythrocytic 1 [Mus musculus]	NP_035595	Spta1	15	28	58	27	2415	279.7	5.03		0.170427	0.0372156	7.99609	0.0386223	0.582255	0.627808	0.7366
Proteomic 1	High	peroxisomal acyl-coenzyme A oxidase 3 isoform a [Mus musculus]	NP_109646	Acox3	48	26	100	26	700	78.4	7.12		0.1377	0.138809	10.1811	0.111192	0.600313	0.108578	0.188617
Proteomic 1	High	formimidoyltransferase-cyclodeaminase [Mus musculus]	NP_543121	Ftcd	84	37	845	37	541	58.9	6.11		0.0232872	0.0810464	13.335	0.621477	0.878939	0.0997102	0.176316
Proteomic 1	High	E3 ubiquitin-protein ligase PPP1R11 [Mus musculus]	NP_083908	Ppp1r11	40	4	16	4	131	14.5	6.38		-0.204025	-0.0509229	7.55136	0.0600818	0.590389	0.619166	0.72979
Proteomic 1	High	core histone macro-H2A.1 isoform 1 [Mus musculus]	NP_036145	H2afy	47	17	75	10	372	39.7	9.8		-0.0870924	-0.247758	9.58677	0.431002	0.783679	0.0360565	0.0784272
Proteomic 1	High	COP9 signalosome complex subunit 7b isoform a [Mus musculus]	NP_766562	Cops7b	22	5	33	5	264	29.7	6.32		-0.066656	0.218589	7.52422	0.487655	0.811296	0.0339385	0.0744951
Proteomic 1	High	MIF4G domain-containing protein isoform 1 [Mus musculus]	NP_001230513	Mif4gd	38	8	30	8	222	25.5	5.12		-0.0125479	-0.182811	7.52097	0.869847	0.951283	0.0281996	0.0645331
Proteomic 1	High	tubulin beta-5 chain [Mus musculus]	NP_035785	Tubb5	73	23	989	4	444	49.6	4.89		-0.0792474	0.129809	10.8383	0.238176	0.682129	0.0624881	0.124355
Proteomic 1	High	calpain-7 isoform 1 [Mus musculus]	NP_033926	Capn7	10	8	15	8	813	92.5	7.97		0.0420891	-0.0665403	8.42429	0.66389	0.894551	0.494155	0.619111
Proteomic 1	High	26S proteasome non-ATPase regulatory subunit 8 [Mus musculus]	NP_080821	Psmd8	51	19	113	19	353	39.9	9.58		0.107991	-0.0298875	11.119	0.127783	0.601661	0.66187	0.763829
Proteomic 1	High	signal peptidase complex catalytic subunit SEC11A [Mus musculus]	NP_064335	Sec11a	39	8	41	8	179	20.6	9.33		0.0891797	-0.0812972	9.43514	0.133216	0.602855	0.168385	0.267309
Proteomic 1	High	60S ribosomal protein L7a [Mus musculus]	NP_038749	Rpl7a	67	28	430	28	266	30	10.56		-0.0639119	-0.161485	12.9368	0.411263	0.776908	0.0495941	0.102884
Proteomic 1	High	vesicle-associated membrane protein-associated protein B [Mus musculus]	NP_062780	Vapb	65	16	154	15	243	26.9	7.78		-0.0616881	0.0948449	11.161	0.217018	0.674786	0.0661738	0.129985
Proteomic 1	High	alpha-actinin-1 isoform 1 [Mus musculus]	NP_598917	Actn1	69	56	641	33	892	103	5.38	Acetyl [N-Term]	-0.0447263	0.153402	11.8494	0.542895	0.838772	0.0496141	0.102884
Proteomic 1	High	integrin alpha-1 precursor [Mus musculus]	NP_001028400	Itga1	24	30	142	30	1179	130.7	6.2		0.0109452	-0.13058	10.3291	0.85123	0.949134	0.037892	0.0816798
Proteomic 1	High	transcription intermediary factor 1-beta [Mus musculus]	NP_035718	Trim28	47	31	215	31	834	88.8	5.77		-0.0444945	-0.0943062	11.3107	0.446392	0.796406	0.118183	0.201752
Proteomic 1	High	exocyst complex component 8 [Mus musculus]	NP_932771	Exoc8	32	19	37	19	716	81	5.4		0.266383	0.0108589	8.95007	0.032155	0.582255	0.924594	0.953719
Proteomic 1	High	hepatocyte growth factor-regulated tyrosine kinase substrate isoform X3 [Mus musculus]	XP_006532335	Hgs	24	17	85	17	798	88.5	6.25		-0.02824	-0.113063	10.0276	0.566022	0.852635	0.0328905	0.0729055
Proteomic 1	High	desmin [Mus musculus]	NP_034173	Des	54	25	172	19	469	53.5	5.27		-0.522077	0.283369	8.25372	0.0495315	0.582255	0.264364	0.382118
Proteomic 1	High	disks large homolog 1 isoform 1 [Mus musculus]	NP_031888	Dlg1.2	37	30	129	2	927	102.9	5.96		-0.00685901	-0.146009	10.6162	0.911521	0.965968	0.029483	0.0670018
Proteomic 1	High	telomerase protein component 1 [Mus musculus]	NP_033377	Tep1	5	12	19	12	2629	291.3	7.24		-0.284182	0.204485	7.73588	0.0677491	0.600099	0.177045	0.277993
Proteomic 1	High	cdc42-interacting protein 4 isoform 1 [Mus musculus]	NP_001229318	Trip10	14	5	6	5	603	68.4	5.9		-0.351544	-0.135941	5.778	0.0396049	0.582255	0.397247	0.526447
Proteomic 1	High	3-oxoacyl-[acyl-carrier-protein] synthase, mitochondrial isoform X1 [Mus musculus]	XP_006518165	Oxsm	55	16	104	16	459	48.6	7.06		0.048584	0.170489	10.756	0.52266	0.828983	0.0364243	0.079084
Proteomic 1	High	40S ribosomal protein S15a [Mus musculus]	NP_733769	Rps15a	79	12	198	12	130	14.8	10.13		-0.0929571	0.148242	12.2499	0.240699	0.682129	0.0703466	0.136157
Proteomic 1	High	di-N-acetylchitobiase isoform 1 precursor [Mus musculus]	NP_001280601	Ctbs	20	6	16	6	366	41.3	5.6		0.194749	-0.0260575	8.56572	0.0298064	0.582255	0.75254	0.833277
Proteomic 1	High	leukotriene A-4 hydrolase isoform 1 [Mus musculus]	NP_032543	Lta4h	61	36	367	36	611	69	6.42		0.0887679	0.00118414	12.4744	0.10436	0.600313	0.981906	0.98794
Proteomic 1	High	complex I intermediate-associated protein 30, mitochondrial [Mus musculus]	NP_001343396	Ndufaf1	51	18	96	18	330	38	8.6		-0.0752702	0.147688	10.1547	0.291595	0.711723	0.0487447	0.101608
Proteomic 1	High	pyruvate dehydrogenase protein X component, mitochondrial [Mus musculus]	NP_780303	Pdhx	50	20	118	20	501	54	7.75		-0.0634788	-0.064131	10.5227	0.120086	0.600313	0.116621	0.199938
Proteomic 1	High	DNA topoisomerase 2-beta [Mus musculus]	NP_033435	Top2b	19	27	48	21	1612	181.8	8.29		0.130851	-0.129192	8.68776	0.326515	0.735876	0.332491	0.458464
Proteomic 1	High	B-cell receptor-associated protein 31 [Mus musculus]	NP_001300627	Bcap31	49	20	413	20	245	27.9	8.7		-0.119354	0.087037	13.1316	0.0746875	0.600313	0.182791	0.28515
Proteomic 1	High	3-hydroxyisobutyryl-CoA hydrolase, mitochondrial precursor [Mus musculus]	NP_666220	Hibch	68	25	367	25	385	43	8.06		0.0953624	0.0644762	12.814	0.0762987	0.600313	0.217545	0.327317
Proteomic 1	High	mitoguardin 2 isoform X1 [Mus musculus]	XP_006497656	Miga2	23	12	31	12	679	74.5	5.53		0.0631861	-0.169552	7.40118	0.52302	0.829189	0.0996601	0.176314
Proteomic 1	High	RWD domain-containing protein 1 [Mus musculus]	NP_079890	Rwdd1	26	6	27	6	243	27.8	4.26		0.10479	-0.117886	8.78166	0.180725	0.648374	0.135116	0.22511
Proteomic 1	High	protein FAM107B isoform X1 [Mus musculus]	XP_006497581	Fam107b	38	9	41	9	183	21.2	6.71		-0.18195	-0.0126028	8.1868	0.0523909	0.582255	0.885935	0.927387
Proteomic 1	High	sideroflexin-1 isoform X1 [Mus musculus]	XP_006516913	Sfxn1	63	16	288	14	322	35.6	9.23		0.0502801	-0.076078	12.1489	0.218279	0.674786	0.0708467	0.136758
Proteomic 1	High	cathepsin B preproprotein [Mus musculus]	NP_031824	Ctsb	59	17	366	17	339	37.3	5.91		0.0723842	0.201223	11.3416	0.446304	0.796406	0.0460858	0.0966255
Proteomic 1	High	keratin, type II cytoskeletal 1b isoform X1 [Mus musculus]	XP_006521203	Krt77	14	11	253	4	573	61.4	8.34		-0.951201	-0.314665	10.1137	0.0434749	0.582255	0.476997	0.602434
Proteomic 1	High	peroxiredoxin-1 [Mus musculus]	NP_035164	Prdx1	92	30	1142	28	199	22.2	8.12		-0.00144669	0.123606	14.451	0.979671	0.992092	0.0427475	0.0905743
Proteomic 1	High	transducin beta-like protein 2 isoform 1 precursor [Mus musculus]	NP_038791	Tbl2	52	21	108	21	442	49.6	9.04		0.0778124	-0.0329463	10.3234	0.222854	0.674786	0.598186	0.71111
Proteomic 1	High	116 kDa U5 small nuclear ribonucleoprotein component isoform b [Mus musculus]	NP_001103465	Eftud2	45	32	119	31	972	109.4	5		0.000770197	0.111484	8.75112	0.987216	0.994742	0.0323382	0.072141
Proteomic 1	High	26S proteasome non-ATPase regulatory subunit 9 [Mus musculus]	NP_080276	Psmd9	44	11	135	11	222	24.7	6.43		-0.0296895	0.133602	11.0582	0.610236	0.873228	0.0333316	0.0733866
Proteomic 1	High	torsin-1A-interacting protein 2 isoform X1 [Mus musculus]	XP_011246305	Tor1aip2	56	23	119	22	502	54.5	4.86		0.0719126	0.123398	9.35131	0.251206	0.685586	0.0584763	0.117606
Proteomic 1	High	cytochrome P450, family 2, subfamily c, polypeptide 44 isoform 1 precursor [Mus musculus]	NP_001001446	Cyp2c23	67	31	354	27	494	56.4	8.47		0.0178796	0.139073	11.4505	0.766862	0.923291	0.0329678	0.0729872
Proteomic 1	High	60S ribosomal protein L7 [Mus musculus]	NP_035421	Rpl7	63	31	523	31	270	31.4	10.89		-0.0803986	-0.062468	13.1455	0.112227	0.600313	0.209587	0.318001
Proteomic 1	High	SWI/SNF-related matrix-associated actin-dependent regulator of chromatin subfamily A member 5 [Mus musculus]	NP_444354	Smarca5	14	16	52	13	1051	121.6	8.15		-0.0524497	0.139699	7.3625	0.462768	0.802161	0.0630897	0.125188
Proteomic 1	High	RNA-binding protein 12 [Mus musculus]	NP_733486	Rbm12	7	6	17	6	992	102.7	8.32		-0.138646	0.0441834	7.23586	0.0473076	0.582255	0.501644	0.62675
Proteomic 1	High	RNA-binding protein 10 isoform 1 [Mus musculus]	NP_663602	Rbm10	16	14	43	12	930	103.4	5.92		-0.157294	-0.00176723	9.20037	0.0493038	0.582255	0.981146	0.987452
Proteomic 1	High	transmembrane 9 superfamily member 1 isoform X1 [Mus musculus]	XP_030103913	Tm9sf1	22	9	31	9	606	68.9	7.09		0.122876	-0.0250863	9.42815	0.0328067	0.582255	0.638178	0.746894
Proteomic 1	High	MOB-like protein phocein isoform 2 [Mus musculus]	NP_001297514	Mob4	30	6	27	6	204	23.5	6.92		-0.0663474	-0.104553	8.15627	0.223305	0.674786	0.0637118	0.126232
Proteomic 1	High	paralemmin-2 [Mus musculus]	NP_001291473	Pakap	16	16	48	3	1076	119.3	5.15		-0.0221246	0.273461	9.40354	0.85146	0.949134	0.0325604	0.0724119
Proteomic 1	High	28S ribosomal protein S27, mitochondrial isoform X1 [Mus musculus]	XP_006517665	Mrps27	51	20	105	20	456	52.5	5.83		-0.101704	-0.110277	9.94844	0.12523	0.600313	0.0986471	0.174866
Proteomic 1	High	talin-2 isoform X2 [Mus musculus]	XP_006511501	Tln2	37	80	316	59	2544	271.8	5.57		-0.0584809	-0.126659	11.0174	0.331109	0.737117	0.0459925	0.0965414
Proteomic 1	High	protein transport protein Sec16A isoform X1 [Mus musculus]	XP_006497973	Sec16a.2	31	58	212	2	2393	258	5.76		-0.0693894	-0.0996786	11.1316	0.235936	0.679466	0.0964095	0.171881
Proteomic 1	High	rho GTPase-activating protein 12 isoform 1 [Mus musculus]	NP_001034781	Arhgap12	8	7	15	7	838	95.3	7.59		-0.168422	0.227084	8.32488	0.176201	0.645208	0.0749006	0.142747
Proteomic 1	High	engulfment and cell motility protein 3 isoform X1 [Mus musculus]	XP_030099358	Elmo3	19	11	30	11	747	84.9	6.65		0.0764779	-0.0183847	8.57162	0.157846	0.629231	0.725811	0.811664
Proteomic 1	High	serine protease inhibitor A3K precursor [Mus musculus]	NP_035588	Serpina3k	68	24	624	16	418	46.6	5.16		0.117606	-0.162	13.2205	0.199999	0.662	0.0846115	0.156293
Proteomic 1	High	coronin-1B isoform X1 [Mus musculus]	XP_006531804	Coro1b	45	19	114	19	484	53.9	5.78		0.011883	-0.129768	10.2855	0.831253	0.948692	0.0317313	0.0711681
Proteomic 1	High	cytochrome c oxidase subunit 7C, mitochondrial precursor [Mus musculus]	NP_031775	Cox7c	65	4	154	4	63	7.3	11		0.130972	-0.0927514	10.1105	0.0785355	0.600313	0.201163	0.308204
Proteomic 1	High	casein kinase II subunit alpha' [Mus musculus]	NP_034104	Csnk2a2	58	16	39	16	350	41.2	8.56		0.0341043	0.116112	8.58596	0.616318	0.876768	0.101936	0.179459
Proteomic 1	High	unconventional myosin-Ib isoform X1 [Mus musculus]	XP_006495827	Myo1b	43	46	216	43	1138	132.2	9.33		-0.121092	0.143573	11.66	0.19216	0.657769	0.126217	0.213542
Proteomic 1	High	ubiquitin conjugation factor E4 A isoform 2 [Mus musculus]	NP_001333627	Ube4a	28	26	120	26	1085	124.4	5.19		0.0769459	0.105894	10.4883	0.180062	0.648374	0.0720509	0.138488
Proteomic 1	High	double-strand-break repair protein rad21 homolog [Mus musculus]	NP_033035	Rad21	16	11	29	11	635	72	4.64		-0.058046	-0.116758	7.71502	0.372816	0.762554	0.084429	0.156116
Proteomic 1	High	UDP-glucuronosyltransferase 2B17 precursor [Mus musculus]	NP_033493	Ugt2b5	68	25	703	20	530	60.8	7.87		0.155288	-0.164561	13.0717	0.140156	0.611795	0.119576	0.20384
Proteomic 1	Low	alpha-protein kinase 1 isoform X1 [Mus musculus]	XP_006502164	Alpk1	2	2	15	2	1236	136.4	6.2		0.0526395	-0.115594	7.91551	0.355801	0.754768	0.0538198	0.109773
Proteomic 1	High	polyphosphoinositide phosphatase [Mus musculus]	NP_598760	Fig4	5	5	11	5	907	103.4	6.98		-0.208035	-0.0928606	7.06512	0.0991833	0.600313	0.444933	0.572989
Proteomic 1	High	dnaJ homolog subfamily C member 13 isoform 1 [Mus musculus]	NP_001346669	Dnajc13	25	55	115	55	2248	254.9	6.77		0.0578226	0.0723771	9.88478	0.365272	0.760276	0.260776	0.377994
Proteomic 1	High	peptidyl-tRNA hydrolase 2, mitochondrial isoform a [Mus musculus]	NP_778169	Ptrh2	68	10	108	10	182	19.6	7.42		0.118573	0.0637719	10.7058	0.0585407	0.588617	0.288188	0.409165
Proteomic 1	High	syntaxin-8 isoform 1 [Mus musculus]	NP_061238	Stx8	37	9	20	9	236	26.9	5.01		-0.0336762	0.0586408	8.77261	0.480206	0.809351	0.226662	0.337823
Proteomic 1	High	ras-related protein Rab-1A [Mus musculus]	NP_033022	Rab1a	79	16	246	7	205	22.7	6.21		0.0674724	0.145921	12.2184	0.33396	0.73742	0.0474429	0.0991814
Proteomic 1	High	hepatocyte growth factor receptor precursor [Mus musculus]	NP_032617	Met	11	10	23	10	1379	153.4	7.05		0.0385304	-0.287002	7.14912	0.756496	0.919908	0.0327118	0.0725988
Proteomic 1	High	F-box only protein 22 [Mus musculus]	NP_082325	Fbxo22	47	13	61	13	402	44.2	7.61		0.0368633	0.131826	9.71939	0.533046	0.833851	0.0375064	0.0810913
Proteomic 1	High	protein LYRIC isoform 3 [Mus musculus]	NP_080278	Mtdh	65	37	330	4	579	63.8	9.33		-0.153967	-0.14192	12.1879	0.104798	0.600313	0.132381	0.221681
Proteomic 1	High	ankyrin repeat domain-containing protein 17 isoform X1 [Mus musculus]	XP_006535350	Ankrd17	6	15	31	7	2893	303.9	7.47		0.108879	0.407934	8.25718	0.551982	0.843546	0.0376567	0.0813187
Proteomic 1	High	ubiquitin-associated domain-containing protein 2 precursor [Mus musculus]	NP_081137	Ubac2	17	5	40	5	345	39	9.44		-0.0192502	0.255175	8.36889	0.860836	0.94983	0.0319738	0.0716675
Proteomic 1	High	glutathione peroxidase 1 isoform 1 [Mus musculus]	NP_032186	Gpx1	84	15	1163	15	201	22.3	7.21		0.000849575	-0.187376	14.2136	0.99161	0.996034	0.0323453	0.072141
Proteomic 1	High	PHD finger-like domain-containing protein 5A [Mus musculus]	NP_081013	Phf5a	47	6	27	6	110	12.4	8.41		-0.193799	-0.0107789	9.94021	0.0591125	0.589515	0.911075	0.94546
Proteomic 1	High	proteasome subunit alpha type-6 isoform 1 [Mus musculus]	NP_036098	Psma6	59	15	208	15	246	27.4	6.76		-0.116589	-0.0923948	11.6326	0.141426	0.61223	0.237577	0.350288
Proteomic 1	High	serine/threonine-protein phosphatase PP1-alpha catalytic subunit [Mus musculus]	NP_114074	Ppp1ca	66	16	133	4	330	37.5	6.33		-0.00576612	0.0543261	9.43384	0.85878	0.949747	0.108712	0.188713
Proteomic 1	High	DNA helicase B [Mus musculus]	NP_536694	Helb	4	3	9	3	1074	121.4	5.82		0.0995643	-0.229595	7.95613	0.53725	0.834485	0.165958	0.263921
Proteomic 1	High	protein quaking isoform 1 [Mus musculus]	NP_001152989	Qk	29	8	30	8	341	37.6	8.56		0.0794077	-0.14135	9.03751	0.27922	0.705517	0.064119	0.12683
Proteomic 1	High	pigment epithelium-derived factor precursor [Mus musculus]	NP_035470	Serpinf1	20	7	16	7	417	46.2	6.98		0.0384185	-0.0877559	7.91399	0.529102	0.832983	0.161745	0.25859
Proteomic 1	High	electron transfer flavoprotein regulatory factor 1 [Mus musculus]	NP_001348987	Etfrf1	44	5	20	5	86	10.4	9.73		0.177604	-0.175977	9.43538	0.118798	0.600313	0.121945	0.20729
Proteomic 1	High	glyoxalase domain-containing protein 4 isoform 1 [Mus musculus]	NP_080305	Glod4	79	23	328	23	298	33.3	5.47		0.027112	-0.0791217	12.5445	0.458674	0.800934	0.0422577	0.0896421
Proteomic 1	High	peripheral plasma membrane protein CASK isoform 2 [Mus musculus]	NP_001271433	Cask.2	39	30	78	1	880	100.1	6.35		0.134316	-0.303568	6.90988	0.395368	0.772297	0.0666361	0.130447
Proteomic 1	High	protein CDV3 isoform X1 [Mus musculus]	XP_006511819	Cdv3	63	18	145	18	282	29.9	6.1		-0.0493866	-0.184345	11.5457	0.587302	0.865362	0.0560741	0.113663
Proteomic 1	High	perilipin-2 isoform X2 [Mus musculus]	XP_006537620	Plin2	67	23	142	23	425	46.6	6.87		0.0754036	0.280244	10.9118	0.602133	0.871778	0.0664201	0.130095
Proteomic 1	High	C-type lectin domain family 4 member F [Mus musculus]	NP_058031	Clec4f	40	20	140	20	548	61.2	7.15		0.00282807	0.185766	10.8826	0.972264	0.98997	0.0346822	0.0757582
Proteomic 1	High	sodium-dependent phosphate transport protein 4 isoform 1 [Mus musculus]	NP_598830	Slc17a3	10	3	14	3	498	54.5	8.6		0.0366722	-0.229995	6.679	0.733766	0.912279	0.0461768	0.0967591
Proteomic 1	High	corticosteroid-binding globulin precursor [Mus musculus]	NP_031644	Serpina6	19	6	17	6	397	44.7	5.24		-0.00299163	-0.119438	6.80852	0.980181	0.992124	0.329214	0.455387
Proteomic 1	High	AP-3 complex subunit mu-1 isoform X1 [Mus musculus]	XP_006519356	Ap3m1	55	15	48	13	418	46.9	6.93		-0.0542042	-0.111733	9.45458	0.337182	0.73742	0.058939	0.118338
Proteomic 1	High	pantothenate kinase 2, mitochondrial isoform a [Mus musculus]	NP_705721	Pank2	16	6	27	3	443	48.6	8.44		-0.118376	-0.193487	6.97998	0.360237	0.75693	0.143745	0.235778
Proteomic 1	High	UPF0449 protein C19orf25 homolog [Mus musculus]	NP_079797	2310011J03Rik	73	5	27	5	109	12.1	5.25		-0.0638799	-0.128453	7.7005	0.423369	0.778325	0.118671	0.202489
Proteomic 1	High	proteasome subunit beta type-4 precursor [Mus musculus]	NP_032971	Psmb4	48	8	160	8	264	29.1	5.64		-0.0923273	-0.103174	11.2883	0.141765	0.61223	0.103578	0.181816
Proteomic 1	High	heterogeneous nuclear ribonucleoprotein R isoform X2 [Mus musculus]	XP_030109706	Hnrnpr	32	21	126	13	632	70.8	8.13		0.0339386	-0.219253	8.63213	0.757218	0.919908	0.0600192	0.120239
Proteomic 1	High	26S proteasome regulatory subunit 8 [Mus musculus]	NP_032976	Psmc5	71	30	312	28	406	45.6	7.55		0.0544089	0.112099	12.0921	0.352678	0.754631	0.06681	0.130717
Proteomic 1	High	CAP-Gly domain-containing linker protein 1 isoform X8 [Mus musculus]	XP_006530478	Clip1.2	24	49	139	2	2156	243.8	5.3		-0.0523177	0.135511	10.5266	0.4587	0.800934	0.0675745	0.131712
Proteomic 1	High	X-ray repair cross-complementing protein 6 [Mus musculus]	NP_034377	Xrcc6	33	16	51	16	608	69.4	6.52		-0.0668346	0.206568	8.39512	0.563615	0.852635	0.0879279	0.160282
Proteomic 1	High	glutamyl-tRNA(Gln) amidotransferase subunit A, mitochondrial [Mus musculus]	NP_001074523	Qrsl1	16	7	17	7	525	56.7	5.95		0.224701	0.2157	8.42833	0.113181	0.600313	0.127141	0.214803
Proteomic 1	High	RNA binding motif protein, X-linked-like-1 [Mus musculus]	NP_001345904	Rbmxl1	46	21	112	4	388	42.1	9.99		0.0177804	0.100523	10.6494	0.755776	0.919908	0.0934822	0.1677
Proteomic 1	High	ATP-dependent RNA helicase DDX3X [Mus musculus]	NP_034158	Ddx3x	69	42	361	12	662	73.1	7.18		-0.116584	0.019402	10.0203	0.114789	0.600313	0.784338	0.857415
Proteomic 1	High	armadillo repeat-containing protein 1 isoform 1 [Mus musculus]	NP_083116	Armc1	57	13	65	13	282	31.2	5.57		0.0952354	0.106314	9.78683	0.27316	0.700879	0.223477	0.334705
Proteomic 1	High	SRA stem-loop-interacting RNA-binding protein, mitochondrial [Mus musculus]	NP_081234	Slirp	68	6	73	6	112	12.6	9.82		-0.0182796	0.123907	8.94542	0.839451	0.949134	0.182628	0.28502
Proteomic 1	High	tubulin beta-6 chain [Mus musculus]	NP_080749	Tubb6	41	15	421	5	447	50.1	4.89		-0.130709	0.0312636	7.6485	0.0942209	0.600313	0.675222	0.772848
Proteomic 1	High	inter alpha-trypsin inhibitor, heavy chain 4 isoform 1 precursor [Mus musculus]	NP_061216	Itih4	44	33	163	32	942	104.6	6.4		0.0648698	-0.0137496	11.1996	0.32244	0.735876	0.831234	0.889514
Proteomic 1	High	serine/arginine-rich splicing factor 5 isoform X1 [Mus musculus]	XP_006515693	Srsf5	30	10	55	9	270	31	11.56		-0.0899484	-0.124869	10.0861	0.192134	0.657769	0.0773784	0.145773
Proteomic 1	High	LIM and senescent cell antigen-like-containing domain protein 1 isoform 4 [Mus musculus]	NP_001333605	Lims1	34	13	42	9	387	44.3	7.88		-0.0056185	0.156959	8.94709	0.934559	0.974322	0.0339923	0.0745677
Proteomic 1	High	cathepsin L1 preproprotein [Mus musculus]	NP_034114	Ctsl	32	10	139	10	334	37.5	6.83		0.133575	0.0289331	10.1681	0.0561865	0.588151	0.660397	0.762644
Proteomic 1	High	pyrethroid hydrolase Ces2a isoform 1 precursor [Mus musculus]	NP_598721	Ces2a	69	26	654	22	558	61.9	6.16		0.0291854	0.112802	13.0007	0.597814	0.870949	0.0547483	0.11124
Proteomic 1	High	calcineurin B homologous protein 1 [Mus musculus]	NP_062743	Chp1	79	14	84	14	195	22.4	5.1		0.0577995	-0.0991159	10.0646	0.303064	0.724104	0.0873619	0.159411
Proteomic 1	High	acyl-protein thioesterase 1 isoform 1 [Mus musculus]	NP_032892	Lypla1	70	13	161	13	230	24.7	6.62		0.112217	-0.0981001	10.0532	0.167882	0.638553	0.224535	0.33573
Proteomic 1	High	ubiquitin-conjugating enzyme E2 G2 [Mus musculus]	NP_062777	Ube2g2	47	5	21	5	165	18.6	4.7		-0.191747	0.0888283	8.82964	0.0514782	0.582255	0.342532	0.468591
Proteomic 1	High	hepatoma-derived growth factor isoform 1 [Mus musculus]	NP_032257	Hdgf	81	20	234	19	237	26.3	4.83		-0.116342	-0.17963	11.7049	0.238708	0.682129	0.0775836	0.145922
Proteomic 1	High	ATP-binding cassette sub-family F member 1 [Mus musculus]	NP_038882	Abcf1	61	39	328	39	837	94.9	6.51		-0.121307	-0.0673393	11.5379	0.0662443	0.599858	0.288854	0.409787
Proteomic 1	High	fermitin family homolog 2 isoform 2 [Mus musculus]	NP_001347455	Fermt2	58	34	237	34	687	78.5	6.7		0.117674	-0.0431022	11.7605	0.0497937	0.582255	0.446688	0.574632
Proteomic 1	High	poly(U)-binding-splicing factor PUF60 isoform b [Mus musculus]	NP_598452	Puf60	50	20	95	20	547	58.5	5.35		0.0597776	0.0828811	10.1037	0.208732	0.669503	0.0885661	0.1611
Proteomic 1	High	182 kDa tankyrase-1-binding protein isoform X1 [Mus musculus]	XP_006499275	Tnks1bp1	39	47	218	47	1726	182.4	4.88		-0.0965159	-0.115909	11.137	0.163349	0.630637	0.0987151	0.1749
Proteomic 1	High	sodium/bile acid cotransporter isoform 1 [Mus musculus]	NP_001171032	Slc10a1	22	6	156	6	362	39.4	9.03		-0.0209589	-0.348213	9.07477	0.903487	0.965788	0.0583685	0.117454
Proteomic 1	High	uncharacterized protein C6orf203 homolog isoform X1 [Mus musculus]	XP_017169558	Mtres1	22	6	37	6	240	27.8	9.36		0.0711764	0.0934407	8.40961	0.226902	0.678257	0.118849	0.202695
Proteomic 1	High	L-gulonolactone oxidase [Mus musculus]	NP_848862	Gulo	65	30	622	30	440	50.4	8.24		-0.0171927	-0.161833	12.7632	0.809712	0.94039	0.0357256	0.0778014
Proteomic 1	High	density-regulated protein [Mus musculus]	NP_080879	Denr	49	8	76	8	198	22.2	5.3		-0.0643178	-0.107489	10.1207	0.266363	0.697908	0.0728093	0.139797
Proteomic 1	High	formylglycine-generating enzyme precursor [Mus musculus]	NP_666049	Sumf1	15	5	13	5	372	40.6	7.09		0.179868	0.206127	7.72855	0.188587	0.656898	0.135295	0.225201
Proteomic 1	Low	androgen receptor [Mus musculus]	NP_038504	Ar	1	1	18	1	899	98.1	6.79		-0.790065	-0.354179	8.45134	0.106442	0.600313	0.45329	0.581256
Proteomic 1	High	5'-3' exoribonuclease 1 isoform 1 [Mus musculus]	NP_036046	Xrn1	9	14	27	14	1723	194.6	7.62		0.0317798	-0.0901441	8.53421	0.462562	0.802161	0.0493204	0.102593
Proteomic 1	High	aldehyde dehydrogenase family 3 member A2 isoform 1 [Mus musculus]	NP_001318043	Aldh3a2	42	23	522	23	507	56.6	9.09		0.0130708	-0.16664	13.2066	0.862478	0.94983	0.0401317	0.085693
Proteomic 1	High	keratin, type I cytoskeletal 10 isoform X1 [Mus musculus]	XP_011247070	Krt10	19	13	544	9	601	61.6	5.12		-1.04394	-0.359732	11.5225	0.07369	0.600313	0.517655	0.642963
Proteomic 1	High	26S proteasome regulatory subunit 6B [Mus musculus]	NP_036004	Psmc4	76	28	275	27	418	47.4	5.21		0.00624541	-0.0835329	12.027	0.876302	0.952819	0.0512909	0.105753
Proteomic 1	High	steroid receptor RNA activator 1 isoform a [Mus musculus]	NP_079567	Sra1	49	10	65	10	232	25.5	6.43		-0.118484	-0.0882025	9.55206	0.0887494	0.600313	0.195499	0.301579
Proteomic 1	High	golgin subfamily A member 1 isoform a [Mus musculus]	NP_084069	Golga1	19	11	31	11	758	87.3	5.52		0.0888407	0.132385	7.82746	0.217634	0.674786	0.074389	0.141989
Proteomic 1	High	pre-mRNA-splicing factor CWC22 homolog isoform X1 [Mus musculus]	XP_006500498	Cwc22	7	6	12	6	909	104.8	8.09		-0.0434916	0.111366	7.17413	0.495636	0.815902	0.0939351	0.168252
Proteomic 1	High	beta-2-syntrophin isoform 2 [Mus musculus]	NP_033255	Sntb2	23	12	32	10	520	56.3	8.69		-0.197085	-0.122912	8.19764	0.0715498	0.600313	0.245297	0.359463
Proteomic 1	High	tyrosine-protein kinase Lyn isoform A [Mus musculus]	NP_001104566	Lyn	41	21	86	17	512	58.8	7.15		0.0301735	-0.127017	10.5737	0.600701	0.871778	0.039813	0.0851076
Proteomic 1	High	phosphatidylinositide phosphatase SAC1 isoform 1x [Mus musculus]	NP_001344414	Sacm1l	52	28	221	28	609	69.4	7.28		0.0979548	-0.0370295	11.8168	0.0691427	0.600313	0.470723	0.596657
Proteomic 1	High	spliceosome RNA helicase Ddx39b [Mus musculus]	NP_062667	Ddx39b	63	24	172	12	428	49	5.67		0.107963	0.0380141	10.5983	0.0805791	0.600313	0.519433	0.644283
Proteomic 1	High	RNA polymerase II-associated factor 1 homolog [Mus musculus]	NP_062331	Paf1	21	9	17	9	535	60.5	4.65		0.0658961	0.0973622	6.7927	0.407896	0.776908	0.227596	0.339041
Proteomic 1	High	ataxin-2 isoform X25 [Mus musculus]	XP_017176239	Atxn2	32	32	175	29	1104	118	9.03		-0.119349	-0.0760407	11.3198	0.0751298	0.600313	0.241912	0.355371
Proteomic 1	Low	protein POF1B isoform X1 [Mus musculus]	XP_006528470	Pof1b	1	1	4	1	593	68.5	6.23		-0.00325857	0.0581324	7.86006	0.980678	0.992124	0.666691	0.766982
Proteomic 1	High	adenylosuccinate synthetase isozyme 1 [Mus musculus]	NP_031447	Adssl1	57	23	110	21	457	50.2	8.43		0.0285734	0.172824	10.722	0.743431	0.916392	0.061982	0.123621
Proteomic 1	High	aldehyde oxidase 3 [Mus musculus]	NP_076106	Aox3	72	84	1477	76	1335	146.8	6.46		0.00242867	-0.0928682	14.6239	0.975115	0.990365	0.243923	0.357741
Proteomic 1	High	BRISC and BRCA1-A complex member 1 isoform X1 [Mus musculus]	XP_017168436	Babam1	16	5	14	5	333	36.8	4.55		-0.141921	-0.0402213	9.30602	0.067447	0.600085	0.584679	0.700603
Proteomic 1	High	spectrin alpha chain, non-erythrocytic 1 isoform X5 [Mus musculus]	XP_006497877	Sptan1	72	166	1136	4	2484	285.9	5.38		-0.097007	-0.0262424	14.1662	0.0734665	0.600313	0.610244	0.721243
Proteomic 1	High	YTH domain-containing family protein 3 isoform 1 [Mus musculus]	NP_766265	Ythdf3	30	15	105	10	596	65.4	9.23		-0.119841	-0.0722401	10.1428	0.216138	0.674786	0.448442	0.576477
Proteomic 1	High	elongation factor 1-alpha 1 [Mus musculus]	NP_034236	Eef1a1	73	33	1941	19	462	50.1	9.01		0.0816771	0.0800222	14.6096	0.129018	0.601998	0.136364	0.22656
Proteomic 1	High	40S ribosomal protein S19 isoform a [Mus musculus]	NP_001347044	Rps19	69	18	326	18	157	17.4	10.62		-0.128522	-0.0838631	12.8105	0.0742287	0.600313	0.229712	0.341083
Proteomic 1	High	fibrinogen alpha chain isoform 1 preproprotein [Mus musculus]	NP_001104518	Fga	41	32	461	31	789	87.4	6.11		-0.0114339	-0.186858	12.6487	0.891199	0.960563	0.0380952	0.0819218
Proteomic 1	High	paraspeckle component 1 isoform 1 [Mus musculus]	NP_079958	Pspc1	15	6	23	5	523	58.7	6.67		-0.0359638	0.169755	7.97739	0.65418	0.891113	0.0475896	0.0993727
Proteomic 1	High	40S ribosomal protein S26 [Mus musculus]	NP_038793	Rps26	56	6	112	6	115	13	11		-0.118137	-0.0810402	11.4781	0.107118	0.600313	0.25803	0.374919
Proteomic 1	High	torsin-1A-interacting protein 1 isoform 1 [Mus musculus]	NP_001153490	Tor1aip1	50	23	120	22	576	64.8	7.14		0.00735863	0.102695	10.6126	0.915096	0.96729	0.151011	0.244358
Proteomic 1	High	gamma-glutamylaminecyclotransferase isoform X1 [Mus musculus]	XP_006518983	Ggact	47	4	67	4	149	17.1	5.29		0.0726313	-0.121739	9.27342	0.301641	0.723839	0.0931403	0.167336
Proteomic 1	High	arsenite methyltransferase [Mus musculus]	NP_065602	As3mt	77	25	234	25	376	41.8	5.86		0.0205538	0.0730906	11.8017	0.674593	0.894551	0.148622	0.241469
Proteomic 1	High	ras-related GTP-binding protein C [Mus musculus]	NP_059503	Rragc	50	16	59	16	398	44.1	5.1		0.144134	-0.00414627	8.57972	0.0370018	0.582255	0.948373	0.967443
Proteomic 1	High	dipeptidyl peptidase 9 isoform 1 [Mus musculus]	NP_001347213	Dpp9	24	21	38	20	921	104.9	7.05		0.0274909	-0.122172	7.89841	0.659809	0.894161	0.0644466	0.127392
Proteomic 1	High	chromodomain-helicase-DNA-binding protein 4 isoform X7 [Mus musculus]	XP_030110913	Chd4	27	39	138	30	1910	217.2	5.97		0.0504715	0.0573039	9.80065	0.198016	0.660446	0.147021	0.239515
Proteomic 1	High	tumor protein D54 isoform X1 [Mus musculus]	XP_006500756	Tpd52l2	62	13	101	13	230	25.1	6.55		-0.0790897	-0.149319	10.0446	0.315923	0.73323	0.0689804	0.134053
Proteomic 1	High	napsin-A precursor [Mus musculus]	NP_032463	Napsa	14	3	11	3	419	45.5	7.5		0.263074	-0.160525	8.78727	0.0698733	0.600313	0.25216	0.367576
Proteomic 1	High	E3 ubiquitin-protein ligase ZNF598 isoform 1 [Mus musculus]	NP_898972	Zfp598	22	18	56	18	908	99.1	8.34		0.0751645	-0.218311	8.77076	0.469298	0.805342	0.0476856	0.0995154
Proteomic 1	High	PDZ and LIM domain protein 5 isoform X3 [Mus musculus]	XP_006501803	Pdlim5	43	26	182	26	723	77	8.32		-0.112874	0.109195	10.2126	0.201843	0.662753	0.216143	0.326161
Proteomic 1	High	cleavage stimulation factor subunit 2 isoform 1 [Mus musculus]	NP_573459	Cstf2	28	12	45	12	580	61.3	6.83		-0.00847056	0.10198	9.61897	0.876371	0.952819	0.0760891	0.144482
Proteomic 1	High	keratin, type II cuticular Hb2 [Mus musculus]	NP_444479	Krt82	7	4	30	3	516	57.1	6.25		-0.374996	0.59096	8.50252	0.341006	0.740835	0.142029	0.23403
Proteomic 1	High	mannan-binding lectin serine protease 1 isoform 2 precursor [Mus musculus]	NP_032581	Masp1	16	8	15	8	704	79.9	5.55		0.12868	0.0993325	7.64835	0.286846	0.708656	0.407358	0.53613
Proteomic 1	High	delta-aminolevulinic acid dehydratase isoform X1 [Mus musculus]	XP_006537702	Alad	80	21	278	21	330	36	6.79	Acetyl [N-Term]	-0.132789	0.0720897	12.0153	0.145112	0.616894	0.417142	0.545984
Proteomic 1	High	pro-cathepsin H isoform 1 preproprotein [Mus musculus]	NP_031827	Ctsh	41	11	179	11	333	37.1	8.4		0.0360048	0.170459	11.7477	0.647558	0.889585	0.0431671	0.0913561
Proteomic 1	High	ankycorbin isoform 2 [Mus musculus]	NP_001343463	Rai14.2	34	31	86	1	950	105.7	6.04		-0.170343	-0.0653338	10.1221	0.0832486	0.600313	0.487565	0.613415
Proteomic 1	High	kinesin-like protein KIF1B isoform X1 [Mus musculus]	XP_006538653	Kif1b	25	37	102	26	1810	203.3	5.62		0.0640313	0.0693844	10.3831	0.143204	0.613606	0.114836	0.197159
Proteomic 1	High	ER membrane protein complex subunit 8 [Mus musculus]	NP_035056	Emc8	71	13	93	13	207	23.3	6.15		-0.017429	-0.0753154	10.8407	0.644933	0.889104	0.0602273	0.120588
Proteomic 1	High	60S ribosomal protein L19 isoform 1 [Mus musculus]	NP_033104	Rpl19	44	14	186	14	196	23.5	11.47		-0.151777	-0.137887	11.2308	0.114515	0.600313	0.148731	0.241536
Proteomic 1	High	selenium-binding protein 2 [Mus musculus]	NP_062287	Selenbp2	92	45	2252	14	472	52.6	6.18		-0.0291097	-0.133755	15.0903	0.86039	0.94983	0.423868	0.552777
Proteomic 1	High	calcium load-activated calcium channel precursor [Mus musculus]	NP_001034572	Tmco1	26	6	55	6	188	21.2	9.74		-0.0870402	0.0940847	10.3131	0.181466	0.648374	0.150621	0.244042
Proteomic 1	High	serine/threonine-protein kinase WNK1 isoform 5 [Mus musculus]	NP_001186013	Wnk1	8	21	47	21	2635	279.6	6.34		-0.023147	0.11209	8.77019	0.73114	0.911248	0.110651	0.191033
Proteomic 1	High	phosphatidylserine synthase 1 [Mus musculus]	NP_032985	Ptdss1	13	5	26	5	473	55.6	8.28		0.0708124	0.136326	8.63444	0.498404	0.81656	0.201548	0.308664
Proteomic 1	High	phosphoglucomutase-1 [Mus musculus]	NP_082408	Pgm1	84	42	997	41	562	61.4	6.57		0.0386452	0.0868386	14.0696	0.383763	0.765185	0.0620425	0.123673
Proteomic 1	High	signal transducer and activator of transcription 2 [Mus musculus]	NP_064347	Stat2	22	17	54	17	922	105.3	5.21		0.0884438	0.0579288	9.15071	0.218667	0.674786	0.413614	0.542746
Proteomic 1	High	vesicular integral-membrane protein VIP36 precursor [Mus musculus]	NP_080104	Lman2	49	15	160	15	358	40.4	6.95		0.117377	0.00576898	10.7917	0.0399355	0.582255	0.913442	0.94704
Proteomic 1	High	ranBP-type and C3HC4-type zinc finger-containing protein 1 isoform a [Mus musculus]	NP_001077390	Rbck1	16	7	22	7	508	57.5	6.19		-0.174271	-0.018656	7.96005	0.0431903	0.582255	0.816318	0.880089
Proteomic 1	High	transformer-2 protein homolog beta isoform 1 [Mus musculus]	NP_033212	Tra2b	30	7	29	6	288	33.6	11.25		-0.0289669	-0.0128561	7.71155	0.634379	0.884051	0.832321	0.890148
Proteomic 1	High	arpin [Mus musculus]	NP_081696	Arpin	16	4	15	4	226	25.2	5.19		-0.221825	0.176713	8.11683	0.0984972	0.600313	0.180878	0.282948
Proteomic 1	High	mannose-1-phosphate guanyltransferase alpha isoform 1 [Mus musculus]	NP_001344098	Gmppa	37	13	62	13	420	46.2	7.62		0.0787889	-0.221913	9.09563	0.463363	0.802806	0.0511162	0.105453
Proteomic 1	High	methylmalonic aciduria type A homolog, mitochondrial isoform X1 [Mus musculus]	XP_011246569	Mmaa	43	16	72	16	415	45.9	9.32		0.100985	-0.0651617	9.28594	0.115117	0.600313	0.297518	0.418617
Proteomic 1	High	LLGL scribble cell polarity complex component 2 isoform 2 [Mus musculus]	NP_001239461	Llgl2	12	11	22	11	1051	116.9	7.33		0.23245	-0.133683	7.78082	0.0710243	0.600313	0.281405	0.401276
Proteomic 1	High	mitochondrial Rho GTPase 1 isoform X1 [Mus musculus]	XP_006533949	Rhot1	32	20	81	18	752	86.1	6.67		0.134523	0.109757	9.03285	0.136747	0.608467	0.21904	0.329153
Proteomic 1	High	Golgi to ER traffic protein 4 homolog isoform 1 [Mus musculus]	NP_080545	Get4	25	9	37	8	327	36.5	5.41		-0.191439	0.225981	8.5835	0.228488	0.678416	0.159014	0.255359
Proteomic 1	High	baculoviral IAP repeat-containing protein 6 isoform X1 [Mus musculus]	XP_006523581	Birc6	10	38	79	38	4953	539.2	6.13		0.133397	0.0445156	9.55559	0.058829	0.588617	0.505422	0.631033
Proteomic 1	High	pre-mRNA-splicing factor ATP-dependent RNA helicase DHX15 isoform 2 [Mus musculus]	NP_031865	Dhx15	42	31	161	30	795	90.9	7.46		0.038495	0.0910365	10.6924	0.533841	0.833851	0.152819	0.246509
Proteomic 1	High	threonine--tRNA ligase 1, cytoplasmic [Mus musculus]	NP_149065	Tars	67	48	457	45	722	83.3	7.36		0.0359818	0.0815071	13.3232	0.3771	0.763957	0.0569777	0.11517
Proteomic 1	High	zinc transporter ZIP11 isoform 3 [Mus musculus]	NP_001349866	Slc39a11	8	3	9	3	416	43.5	6.23		-0.0989135	0.206276	7.62092	0.379667	0.764045	0.0785516	0.147443
Proteomic 1	High	kynurenine--oxoglutarate transaminase 3 isoform1 [Mus musculus]	NP_001280489	Kyat3	48	23	271	22	455	51.1	8.37		0.0744819	0.097423	11.7608	0.250694	0.685586	0.138921	0.229855
Proteomic 1	Low	0610012G03Rik [Mus musculus]	NP_598868	0610012G03Rik	16	2	5	2	95	10.8	12		-0.0118982	0.144485	7.99892	0.890144	0.960545	0.108604	0.188617
Proteomic 1	High	oxysterol-binding protein-related protein 11 [Mus musculus]	NP_789810	Osbpl11	11	9	29	9	757	84.3	7.08		-0.123474	0.223157	8.35679	0.316212	0.73323	0.0805327	0.150612
Proteomic 1	High	DENN domain-containing protein 10 isoform 4 [Mus musculus]	NP_001347549	Fam45a	28	11	19	11	384	43.2	6.83		0.0550601	-0.163997	8.20198	0.509794	0.82206	0.0626132	0.12441
Proteomic 1	High	tubulin alpha-4A chain isoform 1 [Mus musculus]	NP_033473	Tuba4a	70	25	766	5	448	49.9	5.06		0.0619893	-0.187153	11.3809	0.493178	0.815249	0.0510149	0.105304
Proteomic 1	High	60S ribosomal protein L5 [Mus musculus]	NP_058676	Rpl5	69	24	605	24	297	34.4	9.77		-0.0846666	-0.104702	13.3473	0.274833	0.702013	0.181378	0.283437
Proteomic 1	High	oxysterol-binding protein-related protein 9 isoform X1 [Mus musculus]	XP_006502680	Osbpl9	23	14	45	14	759	85.5	6.07		-0.0688096	0.184441	8.99738	0.447066	0.796406	0.0537544	0.109702
Proteomic 1	High	F-actin-capping protein subunit alpha-2 [Mus musculus]	NP_031630	Capza2	70	13	199	11	286	32.9	5.85		0.0287288	-0.0717566	11.053	0.445674	0.796406	0.0692964	0.134486
Proteomic 1	High	WD repeat and FYVE domain-containing protein 2 [Mus musculus]	NP_780755	Wdfy2	12	4	6	4	400	45.1	6.81		0.216852	0.0178947	6.5019	0.0855142	0.600313	0.881293	0.924566
Proteomic 1	High	acyl-coenzyme A synthetase ACSM5, mitochondrial isoform X1 [Mus musculus]	XP_006507967	Acsm5	73	33	443	32	591	65.9	7.87		0.0526337	-0.114022	12.6399	0.433781	0.786983	0.101883	0.179454
Proteomic 1	High	keratin, type II cytoskeletal 2 epidermal [Mus musculus]	NP_034798	Krt2	15	15	334	10	707	70.9	8.06		-0.710381	-0.182013	11.3522	0.0519601	0.582255	0.596546	0.710354
Proteomic 1	High	plasminogen precursor [Mus musculus]	NP_032903	Plg	67	46	410	46	812	90.7	6.6		-0.0693691	-0.169501	12.2179	0.409437	0.776908	0.0557436	0.11312
Proteomic 1	High	serum albumin preproprotein [Mus musculus]	NP_033784	Alb	92	75	4888	75	608	68.6	6.07		0.186209	-0.15943	16.5005	0.108522	0.600313	0.164621	0.262375
Proteomic 1	High	gamma-butyrobetaine dioxygenase isoform X1 [Mus musculus]	XP_006498885	Bbox1	56	21	205	21	387	44.7	6.92		0.0894944	-0.105631	12.0684	0.167129	0.637709	0.107167	0.186752
Proteomic 1	High	mth938 domain-containing protein isoform 1 [Mus musculus]	NP_001171416	Aamdc	23	3	14	3	150	16.3	7.97		-0.0106517	0.0562176	8.99525	0.793541	0.934402	0.180048	0.282093
Proteomic 1	High	clathrin interactor 1 isoform 1 [Mus musculus]	NP_001038985	Clint1	36	22	153	22	623	67.7	6.42		0.0137109	-0.0973818	10.4351	0.770978	0.923934	0.052514	0.107904
Proteomic 1	High	integrin-linked protein kinase [Mus musculus]	NP_034692	Ilk	42	17	85	17	452	51.3	8.07		0.00914243	-0.0930765	10.5877	0.858198	0.949747	0.084015	0.15575
Proteomic 1	High	serine/arginine-rich splicing factor 3 [Mus musculus]	NP_038691	Srsf3	43	10	105	9	164	19.3	11.65		-0.132089	0.0986459	11.2826	0.100244	0.600313	0.210517	0.318943
Proteomic 1	High	60S ribosomal protein L23a [Mus musculus]	NP_997406	Rpl23a	58	15	249	15	156	17.7	10.45		-0.119681	-0.111903	11.892	0.142672	0.61325	0.168591	0.267517
Proteomic 1	High	high mobility group protein B1 [Mus musculus]	NP_001300823	Hmgb1	69	21	255	18	215	24.9	5.74		-0.247448	-0.0145233	12.148	0.0412792	0.582255	0.897518	0.936158
Proteomic 1	High	beta-hexosaminidase subunit beta precursor [Mus musculus]	NP_034552	Hexb	27	15	59	15	536	61.1	8.12		-0.0483118	-0.108807	10.6917	0.395092	0.772297	0.067347	0.131411
Proteomic 1	High	nucleophosmin isoform 1 [Mus musculus]	NP_032748	Npm1	66	21	266	21	292	32.5	4.77		-0.080287	0.0549248	11.9741	0.241018	0.682129	0.416754	0.545931
Proteomic 1	High	eukaryotic translation initiation factor 4E isoform X1 [Mus musculus]	XP_006501056	Eif4e	31	7	82	6	230	26.6	7.42		0.0371693	0.256456	8.76577	0.767336	0.923291	0.0552012	0.112083
Proteomic 1	High	platelet glycoprotein 4 isoform X1 [Mus musculus]	XP_006535687	Cd36	21	9	45	9	472	52.7	8.35		-0.0248342	0.116599	9.64556	0.723647	0.909122	0.111365	0.191748
Proteomic 1	High	eukaryotic translation initiation factor 5A-1 isoform X1 [Mus musculus]	XP_030101910	Eif5a	72	12	253	12	154	16.8	5.24		-0.116824	0.0388793	11.7861	0.051528	0.582255	0.492218	0.617329
Proteomic 1	High	enoyl-CoA hydratase domain-containing protein 3, mitochondrial precursor [Mus musculus]	NP_077170	Echdc3	75	17	237	17	300	32.4	8.34		0.028818	0.10191	11.6581	0.643577	0.888866	0.11566	0.198478
Proteomic 1	High	lysoplasmalogenase [Mus musculus]	NP_075929	Tmem86b	8	2	15	2	226	25	6.73		0.0902297	-0.0272523	6.98188	0.26989	0.697908	0.734136	0.817927
Proteomic 1	High	26S proteasome non-ATPase regulatory subunit 4 isoform 1 [Mus musculus]	NP_001268946	Psmd4	44	16	205	3	379	41	4.79		-0.0592594	-0.0893967	11.7328	0.279948	0.705551	0.111498	0.191885
Proteomic 1	High	beta-1-syntrophin [Mus musculus]	NP_057876	Sntb1	61	27	184	25	537	58	8.31		0.0726902	-0.128289	11.3144	0.291778	0.711723	0.0729374	0.139819
Proteomic 1	High	prefoldin subunit 2 isoform 1 [Mus musculus]	NP_035200	Pfdn2	47	7	59	7	154	16.5	6.58		0.0212538	0.120953	10.4882	0.74583	0.917068	0.0797991	0.149551
Proteomic 1	High	iron-sulfur protein NUBPL precursor [Mus musculus]	NP_084036	Nubpl	23	5	23	5	319	34.1	9.07		0.0483088	-0.208664	7.84375	0.623849	0.878939	0.04711	0.0985998
Proteomic 1	High	40S ribosomal protein S3 [Mus musculus]	NP_036182	Rps3	84	23	468	23	243	26.7	9.66		0.0852166	-0.124686	12.7224	0.238803	0.682129	0.0928136	0.166935
Proteomic 1	High	prostaglandin reductase-3 [Mus musculus]	NP_666202	Zadh2	64	17	177	17	377	40.5	7.42		0.14049	0.0732733	11.1729	0.0794687	0.600313	0.342046	0.468104
Proteomic 1	High	cystathionine beta-synthase isoform 1 [Mus musculus]	NP_659104	Cbs	73	31	432	31	561	61.5	6.48		-0.0486284	-0.0396658	12.4876	0.53181	0.833851	0.609249	0.720695
Proteomic 1	High	estradiol 17-beta-dehydrogenase 11 precursor [Mus musculus]	NP_444492	Hsd17b11	54	15	193	12	298	32.9	8.66		0.0487794	-0.196806	11.2405	0.615557	0.876378	0.0562231	0.113901
Proteomic 1	High	thioredoxin-dependent peroxide reductase, mitochondrial precursor [Mus musculus]	NP_031478	Prdx3	43	9	298	9	257	28.1	7.58		0.034057	0.194979	11.9149	0.711457	0.908959	0.0475042	0.0992518
Proteomic 1	High	heterogeneous nuclear ribonucleoprotein F [Mus musculus]	NP_001159902	Hnrnpf	56	17	199	15	415	45.7	5.49		0.00346851	0.0483845	11.2337	0.939878	0.977331	0.301569	0.423655
Proteomic 1	High	DENN domain-containing protein 5B isoform X2 [Mus musculus]	XP_006507126	Dennd5b	21	26	53	25	1296	147	6.65		-0.0637755	0.188666	8.56427	0.497788	0.81656	0.0576592	0.116144
Proteomic 1	High	protein FAM83H isoform X1 [Mus musculus]	XP_006520299	Fam83h	14	14	44	14	1240	134.3	7.01		-0.0549857	-0.156065	8.29244	0.538434	0.835245	0.0941515	0.168388
Proteomic 1	High	GRIP1-associated protein 1 isoform X13 [Mus musculus]	XP_017174055	Gripap1	33	23	83	23	822	94.5	5.33		0.0356515	-0.0970372	9.63617	0.607076	0.872684	0.173293	0.273652
Proteomic 1	High	tyrosine-protein kinase CSK isoform X1 [Mus musculus]	XP_030099897	Csk	57	23	94	16	450	50.7	7.06		0.0387939	0.0775804	10.5938	0.346616	0.746271	0.0709909	0.136936
Proteomic 1	High	hexokinase-3 isoform 1 [Mus musculus]	NP_001028417	Hk3	16	11	23	11	922	100	5.94		-0.155471	0.228414	7.80382	0.232969	0.679081	0.0877971	0.160124
Proteomic 1	High	6-phosphofructo-2-kinase/fructose-2,6-bisphosphatase 3 isoform 2 [Mus musculus]	NP_001171224	Pfkfb3	18	10	28	7	555	63.6	8.25		0.122613	0.0649827	7.73207	0.116585	0.600313	0.39139	0.520793
Proteomic 1	High	CUGBP Elav-like family member 1 isoform X1 [Mus musculus]	XP_030102983	Celf1	26	13	52	9	514	55.2	8.38		-0.0841637	0.107717	9.68357	0.24763	0.684405	0.144472	0.236648
Proteomic 1	High	beta-hexosaminidase subunit alpha preproprotein [Mus musculus]	NP_034551	Hexa	25	11	37	11	528	60.6	6.54		0.184948	-0.0700804	8.46691	0.0785162	0.600313	0.485357	0.610851
Proteomic 1	High	eukaryotic translation initiation factor 3 subunit D [Mus musculus]	NP_061219	Eif3d	59	25	201	25	548	63.9	6.05		-0.0611533	-0.130186	11.1714	0.367025	0.761534	0.0663254	0.130051
Proteomic 1	High	mitochondrial Rho GTPase 2 isoform 1 [Mus musculus]	NP_666111	Rhot2	35	17	69	15	620	69	6		0.0811445	0.108043	8.74027	0.216821	0.674786	0.106599	0.186032
Proteomic 1	High	mitochondrial import inner membrane translocase subunit Tim8 B [Mus musculus]	NP_038925	Timm8b	75	6	55	6	83	9.3	5.12		-0.0584834	-0.116646	10.6126	0.344577	0.745539	0.0705604	0.136424
Proteomic 1	High	NADH-cytochrome b5 reductase 3 isoform X1 [Mus musculus]	XP_006520345	Cyb5r3	69	22	662	22	320	36.2	8.29		0.14718	0.0452675	13.4471	0.0727316	0.600313	0.561634	0.680917
Proteomic 1	High	ethanolamine-phosphate phospho-lyase [Mus musculus]	NP_001157059	Etnppl	64	30	337	29	499	55.5	6.93		0.123546	0.418795	11.7318	0.54683	0.838772	0.0540805	0.110124
Proteomic 1	High	dystrophin isoform X1 [Mus musculus]	XP_006527830	Dmd	7	25	63	8	3696	427.4	5.87		-0.14727	-0.0521585	9.12133	0.0558957	0.588151	0.474344	0.600136
Proteomic 1	High	golgin subfamily A member 2 isoform a [Mus musculus]	NP_598613	Golga2	28	23	88	23	1014	114.8	5.02		-0.0932605	0.00575686	10.4296	0.0456634	0.582255	0.894784	0.933936
Proteomic 1	High	heterogeneous nuclear ribonucleoprotein H isoform X1 [Mus musculus]	XP_006533940	Hnrnph1	46	15	162	6	472	51.2	6.8		-0.125594	0.0743349	10.2493	0.162147	0.629368	0.397908	0.526834
Proteomic 1	High	SPARC-related modular calcium-binding protein 1 isoform 1 precursor [Mus musculus]	NP_001139689	Smoc1	23	9	20	9	463	51.1	8.37		-0.0203049	-0.106792	6.40067	0.806651	0.940311	0.209824	0.318092
Proteomic 1	High	fructose-bisphosphate aldolase B [Mus musculus]	NP_659152	Aldob	95	43	3202	41	364	39.5	8.27		-0.138451	0.0280401	15.3959	0.0998797	0.600313	0.727413	0.812699
Proteomic 1	High	alpha-adducin isoform X3 [Mus musculus]	XP_030109925	Add1	29	17	57	17	766	83.9	6.01		-0.113672	0.235807	9.11811	0.401816	0.772454	0.0936622	0.16793
Proteomic 1	High	zinc finger ZZ-type and EF-hand domain-containing protein 1 isoform X1 [Mus musculus]	XP_006532664	Zzef1	15	36	78	36	2953	331.1	6.07		0.0654985	-0.107924	9.56875	0.307328	0.726953	0.10208	0.179625
Proteomic 1	High	28S ribosomal protein S17, mitochondrial precursor [Mus musculus]	NP_001343883	Mrps17	58	5	20	5	120	13.4	9.89		-0.0531777	0.0214216	9.56481	0.397643	0.772454	0.730662	0.815318
Proteomic 1	High	AH receptor-interacting protein isoform X1 [Mus musculus]	XP_006531705	Aip	45	13	42	13	330	37.6	6.4		-0.107293	-0.0172046	8.80722	0.141018	0.61223	0.806601	0.873535
Proteomic 1	High	ribosome-recycling factor, mitochondrial precursor [Mus musculus]	NP_080698	Mrrf	40	9	51	9	262	29	9.85		-0.160649	-0.0704665	10.0131	0.0868853	0.600313	0.434217	0.563216
Proteomic 1	High	integrin-linked kinase-associated serine/threonine phosphatase 2C isoform 1 [Mus musculus]	NP_075832	Ilkap	28	11	16	11	392	42.7	7.36		-0.153078	-0.0132449	7.73883	0.0462372	0.582255	0.853414	0.906516
Proteomic 1	High	extended synaptotagmin-2 isoform X2 [Mus musculus]	XP_030102668	Esyt2	34	24	77	23	879	97.9	7.85		-0.0364331	0.116888	9.61359	0.543934	0.838772	0.0648509	0.127926
Proteomic 1	High	peroxisome assembly protein 26 isoform 1 [Mus musculus]	NP_083006	Pex26	31	8	40	8	305	34	6.8		-0.0017052	-0.10391	8.73358	0.978863	0.991804	0.121439	0.206624
Proteomic 1	High	ubiquilin-1 isoform 1 [Mus musculus]	NP_081118	Ubqln1	44	13	123	2	582	61.9	4.94		-0.153856	0.00882694	10.1631	0.0583291	0.588617	0.907968	0.942837
Proteomic 1	High	sphingosine-1-phosphate phosphatase 1 [Mus musculus]	NP_109675	Sgpp1	21	9	56	9	430	47.7	8		-0.00496932	-0.147856	9.74761	0.942594	0.978199	0.0456962	0.0961435
Proteomic 1	High	thymidine phosphorylase [Mus musculus]	NP_612175	Tymp	63	22	83	22	471	49.3	7.03		0.334744	-0.00152085	9.76419	0.0461333	0.582255	0.99225	0.994459
Proteomic 1	High	glycine N-acyltransferase [Mus musculus]	NP_666047	Glyat	82	24	526	22	296	34.1	8.28		0.060967	-0.0966113	13.049	0.263784	0.696591	0.0856641	0.157269
Proteomic 1	High	HEAT repeat-containing protein 5B [Mus musculus]	NP_001074648	Heatr5b	6	12	21	11	2070	224.2	7.14		0.122623	-0.0600888	8.2736	0.127949	0.601661	0.442084	0.570544
Proteomic 1	High	60S ribosomal protein L24 [Mus musculus]	NP_077180	Rpl24	50	12	197	12	157	17.8	11.25		-0.0974596	-0.0917287	12.5208	0.156713	0.629231	0.180908	0.282948
Proteomic 1	High	thioredoxin reductase-like selenoprotein T precursor [Mus musculus]	NP_001035486	Selenot	15	3	25	3	195	22.3	8.6		0.108279	-0.0956615	9.72434	0.123767	0.600313	0.170225	0.269873
Proteomic 1	High	39S ribosomal protein L4, mitochondrial isoform 2 [Mus musculus]	NP_075656	Mrpl4	31	10	44	10	294	33.1	9.82		0.144556	0.0789487	9.33036	0.0775736	0.600313	0.317182	0.441115
Proteomic 1	High	ubiquitin carboxyl-terminal hydrolase 10 isoform X1 [Mus musculus]	XP_006530908	Usp10	40	25	137	25	818	89.9	5.47		0.0231053	-0.142309	10.9392	0.761459	0.921941	0.0762426	0.1446
Proteomic 1	High	putative deoxyribonuclease TATDN1 isoform 1 [Mus musculus]	NP_001355357	Tatdn1	49	13	45	13	295	33.3	6.18		0.119395	-0.137533	8.72171	0.194057	0.658341	0.13817	0.228717
Proteomic 1	High	monocarboxylate transporter 1 [Mus musculus]	NP_033222	Slc16a1	23	10	91	10	493	53.2	7.47		-0.0282518	-0.0604949	10.5079	0.668876	0.894551	0.365035	0.492455
Proteomic 1	High	WD repeat-containing protein 11 [Mus musculus]	NP_758459	Wdr11	16	18	34	18	1223	135.9	7.11		-0.134594	-0.0495386	7.88596	0.0638973	0.59937	0.472952	0.598585
Proteomic 1	High	cytochrome c oxidase assembly factor 7 [Mus musculus]	NP_081526	Coa7	65	14	85	14	231	25.6	6.29		-0.0332027	-0.0386713	10.6661	0.468911	0.805184	0.400409	0.529252
Proteomic 1	High	tensin-1 isoform X6 [Mus musculus]	XP_006495934	Tns1	29	42	143	39	1918	204.7	8.12		-0.0822572	-0.0972721	10.9276	0.195847	0.660113	0.130236	0.218903
Proteomic 1	High	serine--pyruvate aminotransferase, mitochondrial isoform 1 precursor [Mus musculus]	NP_057911	Agxt	48	19	359	19	414	45.9	8.18		0.0999958	0.149253	12.3202	0.24956	0.685077	0.0939978	0.168265
Proteomic 1	High	transcriptional repressor p66-beta isoform X1 [Mus musculus]	XP_006501422	Gatad2b	10	5	10	5	671	74.6	9.57		0.0599156	-0.0730265	6.25246	0.372637	0.762554	0.280282	0.39999
Proteomic 1	High	translocation protein SEC63 homolog isoform 1 [Mus musculus]	NP_694695	Sec63	49	32	284	1	760	87.8	5.38		0.223331	-0.0878013	7.01026	0.133538	0.602855	0.54226	0.66504
Proteomic 1	High	nesprin-2 [Mus musculus]	NP_001005510	Syne2	3	18	26	17	6874	782.2	5.33		-0.0168557	0.0206876	7.55899	0.86868	0.951283	0.839233	0.895149
Proteomic 1	High	protein Hook homolog 1 [Mus musculus]	NP_084290	Hook1	20	13	32	13	728	84.4	5.22		0.0149931	-0.151969	7.58288	0.855408	0.949747	0.0797888	0.149551
Proteomic 1	High	glycine N-acyltransferase-like protein Keg1 [Mus musculus]	NP_083826	Keg1	68	18	286	18	295	33.7	8.43		0.127054	-0.11301	11.9659	0.198857	0.660506	0.250402	0.36556
Proteomic 1	High	glutamine amidotransferase-like class 1 domain-containing protein 3A, mitochondrial isoform 1 precursor [Mus musculus]	NP_613067	Gatd3a	59	13	327	13	266	28.1	8.78		-0.0420906	-0.13657	12.2271	0.533825	0.833851	0.0564993	0.114332
Proteomic 1	High	putative RNA-binding protein Luc7-like 1 isoform 2 [Mus musculus]	NP_082466	Luc7l	35	11	65	6	371	43.9	9.88		-0.0248958	-0.0719504	7.85298	0.675524	0.894572	0.236273	0.349222
Proteomic 1	High	vesicle-associated membrane protein 8 [Mus musculus]	NP_058074	Vamp8	39	4	47	4	101	11.4	8.19		-0.0357122	0.0289032	9.28464	0.45559	0.800934	0.544621	0.666346
Proteomic 1	High	membrane-associated progesterone receptor component 2 [Mus musculus]	NP_081834	Pgrmc2	60	14	126	12	217	23.3	5.15		0.300796	-0.00358645	10.7057	0.0586261	0.588617	0.980854	0.987433
Proteomic 1	High	40S ribosomal protein S4, X isoform [Mus musculus]	NP_033120	Rps4x	68	23	384	23	263	29.6	10.15		0.051047	-0.0742099	13.0366	0.282759	0.705872	0.126123	0.213542
Proteomic 1	High	arf-GAP with Rho-GAP domain, ANK repeat and PH domain-containing protein 1 isoform X1 [Mus musculus]	XP_006508251	Arap1	11	13	27	13	1452	162.2	6.18		0.127818	-0.0549845	7.69991	0.155831	0.629231	0.530058	0.653188
Proteomic 1	High	cytochrome P450 7A1 [Mus musculus]	NP_031850	Cyp7a1	31	14	39	14	503	57.2	8.78		0.0199318	-0.147196	8.78044	0.84367	0.949134	0.159088	0.255363
Proteomic 1	High	14-3-3 protein epsilon [Mus musculus]	NP_033562	Ywhae	86	25	771	22	255	29.2	4.74		0.0485824	0.0885778	13.886	0.376211	0.763443	0.117102	0.200366
Proteomic 1	High	2'-5'-oligoadenylate synthase 1A isoform X1 [Mus musculus]	XP_006530393	Oas1a	19	6	11	6	403	46.5	8		-0.0660767	0.299876	7.34977	0.650583	0.890061	0.0532879	0.108997
Proteomic 1	High	SEC14-like protein 4 [Mus musculus]	NP_666125	Sec14l4	67	27	428	27	403	46	7.12		0.1376	0.0409928	12.6881	0.0584585	0.588617	0.550889	0.671962
Proteomic 1	High	neuroblast differentiation-associated protein AHNAK isoform 1 [Mus musculus]	NP_033773	Ahnak	41	92	289	91	5656	603.9	6.3		-0.116095	0.114477	11.8805	0.146507	0.616894	0.151827	0.245458
Proteomic 1	High	40S ribosomal protein S18 [Mus musculus]	NP_035426	Rps18	64	16	246	16	152	17.7	10.99		-0.0151707	-0.0685703	12.2293	0.67344	0.894551	0.0710465	0.136936
Proteomic 1	High	prohibitin-2 [Mus musculus]	NP_031557	Phb2	82	26	535	26	299	33.3	9.83		0.0447429	-0.0937883	13.3884	0.381146	0.764045	0.0780269	0.146534
Proteomic 1	High	protein SEC13 homolog [Mus musculus]	NP_077168	Sec13	52	16	209	16	322	35.5	5.38		0.0955525	-0.0474769	11.4545	0.0867134	0.600313	0.376829	0.50515
Proteomic 1	High	28S ribosomal protein S6, mitochondrial [Mus musculus]	NP_536704	Mrps6	52	7	45	7	125	14.3	9.5		-0.0362849	-0.112257	9.75404	0.56323	0.85257	0.0873587	0.159411
Proteomic 1	High	heterogeneous nuclear ribonucleoprotein A3 isoform a [Mus musculus]	NP_666242	Hnrnpa3	42	20	208	6	379	39.6	9.01		-0.0873761	0.098444	11.4625	0.239017	0.682129	0.187341	0.290863
Proteomic 1	High	60S ribosomal protein L34 [Mus musculus]	NP_001274510	Rpl34	43	7	200	7	117	13.3	11.47		-0.0485612	-0.0627341	11.7448	0.477229	0.808308	0.361231	0.488604
Proteomic 1	High	40S ribosomal protein S6 [Mus musculus]	NP_033122	Rps6	55	22	337	21	249	28.7	10.84		-0.195633	-0.0885546	13.0051	0.103054	0.600313	0.444235	0.5725
Proteomic 1	High	mitochondrial import inner membrane translocase subunit TIM44 [Mus musculus]	NP_035722	Timm44	56	30	247	30	452	51.1	8.13		-0.0294554	0.052408	12.3414	0.475644	0.808308	0.212608	0.321365
Proteomic 1	High	ras-related protein Rab-18 isoform 2 precursor [Mus musculus]	NP_851415	Rab18	71	13	134	13	206	23	5.36		0.0255953	0.00916198	10.8163	0.637406	0.886163	0.86558	0.915928
Proteomic 1	High	importin subunit alpha-7 isoform X1 [Mus musculus]	XP_006502877	Kpna6	42	21	88	13	541	60.5	4.98		-0.00948848	0.100188	9.87006	0.84223	0.949134	0.049331	0.102593
Proteomic 1	High	annexin A11 [Mus musculus]	NP_038497	Anxa11	41	19	195	18	503	54	7.66		0.0685903	-0.0464219	11.6248	0.113963	0.600313	0.273801	0.392608
Proteomic 1	High	superoxide dismutase [Mn], mitochondrial precursor [Mus musculus]	NP_038699	Sod2	82	15	401	15	222	24.6	8.62		-0.0527124	-0.133028	12.2423	0.441923	0.793919	0.0647277	0.127753
Proteomic 1	High	syntaxin-binding protein 3 [Mus musculus]	NP_035634	Stxbp3	39	23	87	22	592	67.9	8.02		0.112901	-0.141692	9.88941	0.212937	0.674786	0.12336	0.209398
Proteomic 1	High	S-formylglutathione hydrolase isoform 1 [Mus musculus]	NP_001272352	Esd	78	17	430	16	295	32.8	7.83		-0.0361832	0.107514	12.2213	0.509851	0.82206	0.0632071	0.125301
Proteomic 1	High	uridine phosphorylase 1 [Mus musculus]	NP_001152874	Upp1	14	4	12	3	311	34.1	6.58		-0.0845999	0.298129	7.65757	0.63856	0.886355	0.111791	0.192297
Proteomic 1	High	leucine carboxyl methyltransferase 1 isoform 1 [Mus musculus]	NP_079580	Lcmt1	23	7	27	7	332	38.2	5.62		0.0607154	-0.139948	7.93479	0.407743	0.776908	0.0684159	0.133208
Proteomic 1	High	WASH complex subunit 4 [Mus musculus]	NP_001028547	Washc4	19	20	51	20	1173	136.3	7.37		0.0565371	-0.130095	8.84676	0.421372	0.778325	0.0765042	0.144655
Proteomic 1	High	cold shock domain-containing protein E1 isoform X1 [Mus musculus]	XP_006501460	Csde1	54	47	281	47	844	93.7	6.6		-0.0128363	0.0847063	11.8834	0.753717	0.919908	0.052179	0.107322
Proteomic 1	High	serine protease inhibitor A3N precursor [Mus musculus]	NP_033278	Serpina3n	41	15	144	12	418	46.7	5.82		0.141511	0.249345	7.89136	0.309324	0.729169	0.0834732	0.154905
Proteomic 1	High	serine/threonine-protein kinase MARK2 isoform X1 [Mus musculus]	XP_006526704	Mark2	11	9	20	7	851	95	9.77		0.164448	0.188519	7.0536	0.184648	0.653983	0.131759	0.220845
Proteomic 1	High	serine/arginine-rich splicing factor 1 isoform 1 [Mus musculus]	NP_775550	Srsf1	55	16	187	16	248	27.7	10.36		-0.163428	0.0130063	11.3665	0.0628013	0.596861	0.875067	0.921291
Proteomic 1	High	integral membrane protein 2B precursor [Mus musculus]	NP_032436	Itm2b	62	13	55	13	266	30.2	5.3		0.0782398	0.14179	9.85377	0.32656	0.735876	0.0859339	0.157604
Proteomic 1	High	paladin isoform 2 [Mus musculus]	NP_001359307	Pald1	16	13	41	13	860	96.8	6.57		-0.00241657	-0.0246917	8.29309	0.988288	0.995473	0.880816	0.924446
Proteomic 1	High	protein TFG isoform 1 [Mus musculus]	NP_062652	Tfg	44	13	192	13	397	43	5.1		-0.0391754	-0.0913357	11.1674	0.423736	0.778325	0.0744242	0.141989
Proteomic 1	High	platelet basic protein precursor [Mus musculus]	NP_076274	Ppbp	19	2	27	2	113	12.2	8.72		-0.0392726	0.321556	9.15506	0.828237	0.948692	0.090723	0.164461
Proteomic 1	High	mannose-6-phosphate isomerase [Mus musculus]	NP_080113	Mpi	48	16	96	16	423	46.5	5.95		0.0873943	-0.156306	9.82408	0.338932	0.738557	0.0976129	0.173545
Proteomic 1	High	epidermal growth factor receptor substrate 15-like 1 isoform X1 [Mus musculus]	XP_006509607	Eps15l1	36	28	111	28	923	100.8	5.01		0.0683808	-0.0401845	10.584	0.146243	0.616894	0.382086	0.511055
Proteomic 1	High	tyrosine-protein kinase JAK1 isoform X1 [Mus musculus]	XP_006502875	Jak1	14	15	26	15	1153	133.3	7.53		-0.00396854	0.033643	7.87655	0.963726	0.986177	0.700551	0.792521
Proteomic 1	High	transmembrane protease serine 13 isoform X1 [Mus musculus]	XP_006510195	Tmprss13	3	2	27	2	561	61.6	9.13		-0.378329	0.0306134	9.64012	0.0511632	0.582255	0.866143	0.916254
Proteomic 1	High	N-acylneuraminate-9-phosphatase [Mus musculus]	NP_080362	Nanp	52	12	37	12	248	27.8	6.07		-0.0904176	0.170202	8.4418	0.337427	0.737507	0.0818005	0.152565
Proteomic 1	High	NAD(P)H-hydrate epimerase precursor [Mus musculus]	NP_659146	Naxe	68	12	137	12	282	31	7.69		-0.0402024	-0.104062	10.8976	0.457334	0.800934	0.0669768	0.130901
Proteomic 1	High	chloride channel CLIC-like protein 1 isoform 1 precursor [Mus musculus]	NP_001171241	Clcc1	40	18	72	18	544	61.2	5.77		-0.0351969	-0.16096	9.61706	0.70447	0.906574	0.0973662	0.173277
Proteomic 1	High	methylglutaconyl-CoA hydratase, mitochondrial precursor [Mus musculus]	NP_057918	Auh	55	17	96	16	314	33.3	9.42		-0.12509	-0.172244	9.91555	0.236918	0.680527	0.110452	0.190815
Proteomic 1	High	peroxisomal targeting signal 1 receptor isoform 1 [Mus musculus]	NP_001264734	Pex5	69	29	219	1	639	70.7	4.55		0.0536848	-0.0245936	11.0324	0.325695	0.735876	0.648277	0.753785
Proteomic 1	High	Golgi SNAP receptor complex member 2 isoform 1 [Mus musculus]	NP_062624	Gosr2	25	5	25	5	212	24.7	8.21		0.0729606	0.125471	8.06551	0.304058	0.725309	0.0871559	0.159411
Proteomic 1	High	lamina-associated polypeptide 2 isoform alpha [Mus musculus]	NP_035735	Tmpo.3	42	22	115	13	693	75.1	8.05		-0.018996	0.146277	9.93689	0.788563	0.931891	0.0528057	0.108195
Proteomic 1	High	caprin-1 isoform a [Mus musculus]	NP_001104759	Caprin1	32	19	182	19	707	78.1	5.25		-0.12655	-0.0709679	11.9621	0.0951868	0.600313	0.333793	0.459955
Proteomic 1	High	migration and invasion enhancer 1 isoform X1 [Mus musculus]	XP_030101315	Mien1	32	4	65	4	115	12.3	4.51		-0.0740487	-0.133865	9.52268	0.372104	0.762554	0.116993	0.200366
Proteomic 1	High	28S ribosomal protein S2, mitochondrial isoform X1 [Mus musculus]	XP_006497688	Mrps2	32	8	39	7	337	37	9.79		-0.146122	0.0625639	8.95752	0.0878094	0.600313	0.446488	0.57458
Proteomic 1	High	eukaryotic translation initiation factor 3 subunit C [Mus musculus]	NP_666312	Eif3c	46	42	280	42	911	105.5	5.78		-0.0778782	0.0465867	11.675	0.165671	0.6344	0.397115	0.526447
Proteomic 1	High	serine/threonine-protein phosphatase 2A catalytic subunit alpha isoform [Mus musculus]	NP_062284	Ppp2ca	69	16	184	2	309	35.6	5.54		-0.0882147	0.0609649	11.7216	0.107476	0.600313	0.255157	0.371343
Proteomic 1	High	splicing factor 1 isoform X3 [Mus musculus]	XP_006531797	Sf1	32	15	78	2	611	65.8	9.35		-0.0425547	-0.0801932	10.1673	0.56786	0.852635	0.288393	0.409296
Proteomic 1	High	FAD-linked sulfhydryl oxidase ALR [Mus musculus]	NP_075527	Gfer	55	13	119	13	198	22.9	7.93		-0.154667	0.0374767	10.2405	0.116049	0.600313	0.691805	0.786243
Proteomic 1	High	armadillo repeat protein deleted in velo-cardio-facial syndrome homolog isoform 1 [Mus musculus]	NP_001258957	Arvcf	27	18	51	18	962	105	6.64		-0.668917	0.0156177	8.78381	0.0536318	0.587178	0.96165	0.974912
Proteomic 1	High	histidine--tRNA ligase, cytoplasmic [Mus musculus]	NP_032240	Hars	62	29	228	26	509	57.4	6		0.00850904	0.0706752	11.4165	0.810351	0.94039	0.0606155	0.121231
Proteomic 1	High	protein-tyrosine kinase 2-beta isoform X1 [Mus musculus]	XP_017171416	Ptk2b	12	13	24	13	1020	116.8	6.35		0.00739282	0.166906	7.96762	0.929872	0.973277	0.0615419	0.122947
Proteomic 1	High	adenosine kinase isoform 1 [Mus musculus]	NP_598840	Adk	78	32	867	32	361	40.1	6.21		0.0869254	-0.0783316	14.0548	0.204179	0.664852	0.250149	0.365384
Proteomic 1	High	erythrocyte band 7 integral membrane protein [Mus musculus]	NP_038543	Stom	54	12	77	12	284	31.4	6.93		-0.0624254	0.0933864	9.70485	0.269551	0.697908	0.106893	0.186454
Proteomic 1	High	START domain-containing protein 10 isoform 1 [Mus musculus]	NP_001347389	Stard10	47	14	258	14	364	40.1	8.95		0.11485	-0.0107704	12.0091	0.0702467	0.600313	0.857431	0.909443
Proteomic 1	High	copper-transporting ATPase 2 isoform X1 [Mus musculus]	XP_006509070	Atp7b	8	9	30	8	1511	162.5	6.74		-0.117632	0.224233	7.59379	0.422781	0.778325	0.137031	0.227063
Proteomic 1	High	rab GTPase-binding effector protein 2 [Mus musculus]	NP_085043	Rabep2	23	12	26	12	554	62.1	4.89		-0.0999191	-0.0754877	8.04759	0.146377	0.616894	0.265259	0.383104
Proteomic 1	High	CDK5 regulatory subunit-associated protein 3 isoform 1 [Mus musculus]	NP_084524	Cdk5rap3	46	23	130	23	503	57	4.83		0.0311334	-0.0507136	11.1876	0.51407	0.824272	0.293476	0.414906
Proteomic 1	High	destrin [Mus musculus]	NP_062745	Dstn	81	19	377	18	165	18.5	7.97		0.0713632	-0.0773937	12.3127	0.174886	0.645208	0.14331	0.235446
Proteomic 1	High	dynactin subunit 2 isoform 1 [Mus musculus]	NP_001177383	Dctn2	71	22	173	22	407	44.7	5.21		-0.0218095	0.0748926	11.3049	0.572814	0.852889	0.0663713	0.13007
Proteomic 1	High	COBW domain-containing protein 1 [Mus musculus]	NP_666209	Cbwd1	27	8	23	8	393	43.7	4.89		0.101492	-0.0548574	7.59542	0.109689	0.600313	0.372611	0.500054
Proteomic 1	High	coiled-coil domain-containing protein 47 precursor [Mus musculus]	NP_080285	Ccdc47	51	22	195	22	483	55.8	4.84		0.00246926	-0.0783861	11.4952	0.955421	0.982984	0.0912553	0.165177
Proteomic 1	High	group XIIB secretory phospholipase A2-like protein isoform X1 [Mus musculus]	XP_006514124	Pla2g12b	45	10	100	10	244	27.2	7.58		-0.0776388	0.155198	10.1224	0.406569	0.77649	0.108418	0.188476
Proteomic 1	High	coiled-coil-helix-coiled-coil-helix domain-containing protein 2 precursor [Mus musculus]	NP_077128	Chchd2	39	6	80	2	153	15.7	9.66		-0.111004	0.0614408	10.4645	0.324537	0.735876	0.581225	0.696928
Proteomic 1	High	40S ribosomal protein S21 [Mus musculus]	NP_001342449	Rps21	57	6	126	6	83	9.1	8.51		-0.105448	-0.113162	11.7075	0.17217	0.644653	0.144723	0.236701
Proteomic 1	High	protein canopy homolog 4 precursor [Mus musculus]	NP_848727	Cnpy4	35	7	21	7	245	28.1	4.77		-0.0858044	0.240292	7.66401	0.501327	0.817466	0.0727793	0.139797
Proteomic 1	High	mitochondrial import inner membrane translocase subunit Tim23 [Mus musculus]	NP_058593	Timm23	51	6	27	6	209	21.9	8.6		0.165862	-0.00628696	8.11956	0.0851337	0.600313	0.945224	0.965597
Proteomic 1	High	erythrocyte membrane protein band 4.2 [Mus musculus]	NP_038541	Epb42	16	10	20	10	691	76.7	7.31		0.148756	0.314197	7.07309	0.382798	0.765185	0.0769478	0.145113
Proteomic 1	High	mesencephalic astrocyte-derived neurotrophic factor precursor [Mus musculus]	NP_083379	Manf	49	12	206	12	179	20.4	8.25		-0.0320287	-0.110822	11.4227	0.711797	0.908959	0.212272	0.321124
Proteomic 1	High	collagen alpha-3(VI) chain isoform 1 precursor [Mus musculus]	NP_001229937	Col6a3	6	16	43	16	3284	353.7	6.93		0.285188	0.0648777	7.54091	0.0594563	0.589642	0.649406	0.754812
Proteomic 1	High	HBS1-like protein isoform 1 [Mus musculus]	NP_062676	Hbs1l	42	24	93	24	682	75.1	6.46		0.105521	0.0411329	9.88176	0.0700996	0.600313	0.458947	0.586008
Proteomic 1	High	myeloperoxidase precursor [Mus musculus]	NP_034954	Mpo	9	4	5	4	718	81.1	9.55		-0.053218	0.215131	7.4831	0.638087	0.886307	0.0713059	0.137276
Proteomic 1	High	AP-2 complex subunit alpha-2 isoform 2 [Mus musculus]	NP_031485	Ap2a2	61	51	397	1	938	104	6.93		0.0174603	0.080282	12.859	0.665896	0.894551	0.0610137	0.12196
Proteomic 1	High	cytochrome P450 2J6 [Mus musculus]	NP_034138	Cyp2j6	32	15	91	8	501	57.8	8.44		0.114559	-0.0674172	7.62466	0.102488	0.600313	0.322329	0.446721
Proteomic 1	High	ADP-ribosylation factor 5 [Mus musculus]	NP_031506	Arf5	79	11	206	4	180	20.5	6.79		0.0906962	0.131263	11.4544	0.281071	0.705872	0.126408	0.213765
Proteomic 1	High	haloacid dehalogenase-like hydrolase domain-containing protein 3 [Mus musculus]	NP_077219	Hdhd3	55	10	91	10	251	28	6.8		0.0915205	0.0811466	9.50142	0.172705	0.645208	0.223605	0.334756
Proteomic 1	High	immunity-related GTPase family M protein 1 isoform 1 [Mus musculus]	NP_032352	Irgm1	48	16	151	16	409	46.5	8.28		0.0518978	0.0958403	11.3794	0.343515	0.744488	0.0909526	0.164794
Proteomic 1	High	60S ribosomal protein L12 [Mus musculus]	NP_033102	Rpl12	67	10	264	10	165	17.8	9.42		-0.126162	0.0195026	11.4378	0.0725938	0.600313	0.769418	0.846464
Proteomic 1	High	retinol dehydrogenase 10 [Mus musculus]	NP_598593	Rdh10	32	9	33	9	341	38.1	7.59		-0.259469	-0.0888044	9.79827	0.0894065	0.600313	0.543597	0.666166
Proteomic 1	High	protein spinster homolog 1 [Mus musculus]	NP_076201	Spns1	4	2	19	2	528	56.7	7.15		0.0291047	0.145298	6.51123	0.83587	0.949134	0.30925	0.43259
Proteomic 1	High	aurora kinase A-interacting protein [Mus musculus]	NP_079614	Aurkaip1	5	1	9	1	200	23.3	10.73		-0.0435483	0.218047	8.12297	0.701114	0.905272	0.0689561	0.134053
Proteomic 1	High	Na(+)/H(+) exchange regulatory cofactor NHE-RF2 isoform A [Mus musculus]	NP_075542	Slc9a3r2	41	12	48	12	337	37.4	7.59		-0.0248539	-0.147768	8.39235	0.733977	0.912279	0.0573332	0.115658
Proteomic 1	High	phosphoinositide 3-kinase regulatory subunit 4 [Mus musculus]	NP_001074778	Pik3r4	16	16	28	16	1358	152.5	7.12		0.0333343	-0.119059	8.51798	0.617089	0.877172	0.0881927	0.160683
Proteomic 1	High	uncharacterized protein LOC240327 isoform X1 [Mus musculus]	XP_006525988	Gm4951	62	23	154	17	406	47.2	5.71		0.137322	-0.0429287	10.0565	0.0702346	0.600313	0.551452	0.672421
Proteomic 1	High	V-type proton ATPase 116 kDa subunit a isoform X1 [Mus musculus]	XP_006532112	Atp6v0a1	23	18	65	16	870	99.5	6.38		0.051504	0.00298931	9.36466	0.349949	0.752025	0.956084	0.971126
Proteomic 1	High	cleavage and polyadenylation specificity factor subunit 5 [Mus musculus]	NP_080899	Nudt21	59	12	47	12	227	26.2	8.82		0.0583603	-0.111858	9.18374	0.361752	0.757577	0.0914893	0.165408
Proteomic 1	High	heat shock 70 kDa protein 13 precursor [Mus musculus]	NP_084477	Hspa13	24	10	33	10	471	51.7	5.63		0.33347	-0.143134	9.06702	0.0908059	0.600313	0.449972	0.577825
Proteomic 1	High	ubiquitin carboxyl-terminal hydrolase 25 isoform X1 [Mus musculus]	XP_006523118	Usp25	8	7	10	7	1134	130	5.31		-0.135632	-0.195942	8.13056	0.276022	0.702761	0.123234	0.209283
Proteomic 1	High	ubiquitin-conjugating enzyme E2 D2 [Mus musculus]	NP_064296	Ube2d2a	45	5	44	1	147	16.7	7.83		0.123325	-0.0494488	9.87136	0.07313	0.600313	0.451738	0.579473
Proteomic 1	High	tetraspanin-4 isoform X1 [Mus musculus]	XP_030098725	Tspan4	13	3	10	3	333	36.3	7.96		0.164083	-0.0849058	7.7548	0.0854346	0.600313	0.355807	0.483178
Proteomic 1	High	spartin isoform X1 [Mus musculus]	XP_006501383	Spg20	22	14	70	14	671	72.6	5.86		-0.119119	-0.14458	8.65915	0.207204	0.667574	0.130444	0.219151
Proteomic 1	High	calmodulin-1 isoform 1 [Mus musculus]	NP_001300863	Calm1	49	12	453	12	197	21.5	4.35		-0.144057	0.161781	13.0511	0.192424	0.657769	0.146144	0.238518
Proteomic 1	High	5-aminolevulinate synthase, nonspecific, mitochondrial precursor [Mus musculus]	NP_065584	Alas1	17	10	21	10	642	71	8.53		0.175788	0.149324	7.5616	0.140129	0.611795	0.205567	0.313619
Proteomic 1	High	heterogeneous nuclear ribonucleoprotein D0 isoform d [Mus musculus]	NP_001070735	Hnrnpd.2	49	16	119	2	287	30.6	8.41		-0.0960692	0.0136597	11.0973	0.105268	0.600313	0.809698	0.875836
Proteomic 1	High	isoleucine--tRNA ligase, mitochondrial precursor [Mus musculus]	NP_941055	Iars2	56	42	282	42	1012	112.7	6.81		0.121169	-0.0061245	11.7752	0.109039	0.600313	0.932514	0.957688
Proteomic 1	High	proteasome subunit alpha type-7 isoform 1 [Mus musculus]	NP_036099	Psma7	73	19	280	14	248	27.8	8.46		-0.139541	-0.097405	12.243	0.112144	0.600313	0.257128	0.373759
Proteomic 1	High	pyruvate dehydrogenase (acetyl-transferring) kinase isozyme 1, mitochondrial isoform X1 [Mus musculus]	XP_011237746	Pdk1	43	17	54	15	471	53.1	7.75		0.00145561	-0.173474	8.30092	0.986837	0.994742	0.0640141	0.126692
Proteomic 1	High	grpE protein homolog 1, mitochondrial precursor [Mus musculus]	NP_077798	Grpel1	68	16	265	16	217	24.3	8.38		-0.0600335	-0.121766	12.0551	0.376819	0.763817	0.0845079	0.156181
Proteomic 1	High	dolichyl-diphosphooligosaccharide--protein glycosyltransferase subunit STT3B [Mus musculus]	NP_077184	Stt3b	24	19	123	17	823	93.3	9		0.127384	-0.00517933	10.1195	0.090235	0.600313	0.942282	0.963686
Proteomic 1	High	6-phosphofructo-2-kinase/fructose-2,6-bisphosphatase 1 isoform 1 [Mus musculus]	NP_001361102	Pfkfb1	74	34	250	31	471	54.8	6.76		0.196081	0.0459817	11.7034	0.0829581	0.600313	0.669327	0.767748
Proteomic 1	High	ubiquitin thioesterase OTUB1 [Mus musculus]	NP_598911	Otub1	55	11	152	11	271	31.3	4.94		0.108917	0.0600895	10.7315	0.13037	0.601998	0.391233	0.520776
Proteomic 1	High	centromere protein V [Mus musculus]	NP_082724	Cenpv	61	13	58	13	252	27.5	9.79		-0.156158	-0.187807	8.6755	0.206324	0.666409	0.132988	0.222483
Proteomic 1	High	1,2-dihydroxy-3-keto-5-methylthiopentene dioxygenase [Mus musculus]	NP_598813	Adi1	51	9	111	9	179	21.5	5.5		0.0575067	0.110711	11.1066	0.38151	0.764045	0.10308	0.181119
Proteomic 1	High	transforming acidic coiled-coil-containing protein 1 isoform X1 [Mus musculus]	XP_006509206	Tacc1	9	8	17	5	788	85.6	5.03		-0.0442727	-0.0891376	8.54502	0.611173	0.873589	0.312378	0.43595
Proteomic 1	High	RING-type E3 ubiquitin-protein ligase PPIL2 isoform 1 [Mus musculus]	NP_659203	Ppil2	21	9	27	9	521	59	8.38		-0.0984222	0.0411965	7.45636	0.178516	0.647546	0.563467	0.681612
Proteomic 1	High	leucine-rich alpha-2-glycoprotein precursor [Mus musculus]	NP_084072	Lrg1	14	4	23	4	342	37.4	6.61		-0.180984	-0.0558203	7.62051	0.0964614	0.600313	0.592467	0.707347
Proteomic 1	High	threonine--tRNA ligase, mitochondrial isoform X1 [Mus musculus]	XP_030108688	Tars2	34	22	62	22	723	81.6	7.87		0.10047	0.0212191	10.2623	0.0616777	0.596247	0.675816	0.773101
Proteomic 1	High	glycolipid transfer protein domain-containing protein 2 [Mus musculus]	NP_666132	Gltpd2	32	9	36	9	321	34.4	9.16		0.141621	-0.0283495	8.02733	0.0801653	0.600313	0.71245	0.800409
Proteomic 1	High	carbonic anhydrase 1 [Mus musculus]	NP_001077426	Car1	54	10	60	10	261	28.3	6.96		0.206022	0.0865101	9.559	0.104689	0.600313	0.479512	0.605086
Proteomic 1	High	proteasome adapter and scaffold protein ECM29 isoform 1 [Mus musculus]	NP_001342625	Ecpas	41	63	218	63	1846	204.1	7.12		-0.00895084	0.0780131	11.313	0.820718	0.945992	0.062742	0.124585
Proteomic 1	High	NAD kinase 2, mitochondrial isoform 1 [Mus musculus]	NP_001078879	Nadk2	65	27	249	3	452	50.8	8.07		0.14029	0.111243	11.7575	0.152425	0.621736	0.250472	0.36556
Proteomic 1	High	U4/U6 small nuclear ribonucleoprotein Prp31 isoform 1 [Mus musculus]	NP_081604	Prpf31	22	10	25	10	499	55.4	5.67		-0.0598617	-0.0756296	8.46902	0.24494	0.682129	0.147087	0.239515
Proteomic 1	High	peroxisomal succinyl-coenzyme A thioesterase [Mus musculus]	NP_599008	Acot4	39	13	90	8	421	46.5	7.85		0.0490588	-0.147543	8.42712	0.714474	0.909122	0.279763	0.399408
Proteomic 1	High	sorting nexin-2 isoform 2 [Mus musculus]	NP_001344392	Snx2	54	28	227	26	523	58.9	5.05		-0.112214	-0.0101923	11.4177	0.0856243	0.600313	0.869503	0.917653
Proteomic 1	High	40S ribosomal protein S15 isoform 1 [Mus musculus]	NP_033117	Rps15	70	7	149	7	145	17	10.39		-0.0878612	-0.0351267	10.6639	0.0874541	0.600313	0.476086	0.601706
Proteomic 1	High	nestin [Mus musculus]	NP_057910	Nes	5	5	66	5	1864	207	4.34		-0.903733	-0.33192	10.0996	0.0732348	0.600313	0.490138	0.615687
Proteomic 1	High	NTF2-related export protein 2 isoform b [Mus musculus]	NP_001277461	Nxt2	12	2	5	1	198	22.6	6.9		-0.0873533	0.199508	8.327	0.442224	0.794064	0.0915395	0.165408
Proteomic 1	High	ATP synthase mitochondrial F1 complex assembly factor 2 isoform 1 [Mus musculus]	NP_663402	Atpaf2	39	8	31	8	298	34.3	6.8		0.00777668	-0.214927	7.79068	0.942434	0.978199	0.0605321	0.121131
Proteomic 1	High	NAD-dependent protein deacetylase sirtuin-2 isoform 1 [Mus musculus]	NP_071877	Sirt2	40	11	53	11	389	43.2	5.35		0.0392215	-0.0366545	9.26091	0.355532	0.754768	0.387031	0.516902
Proteomic 1	High	acid ceramidase isoform X1 [Mus musculus]	XP_030099113	Asah1	50	21	125	21	394	44.6	8.46		0.0722451	-0.0549632	10.0334	0.129964	0.601998	0.24171	0.355218
Proteomic 1	High	RNA-binding protein 8A isoform b [Mus musculus]	NP_080151	Rbm8a.2	45	6	42	1	173	19.7	5.92		0.0298896	0.225876	8.48881	0.796475	0.935715	0.0658446	0.129461
Proteomic 1	High	UDP-glucuronosyltransferase 1-6 precursor [Mus musculus]	NP_659545	Ugt1a6a	62	25	556	6	531	60.4	8.62		0.0121525	0.163928	10.442	0.905566	0.965788	0.124425	0.211008
Proteomic 1	High	phosducin-like protein 3 [Mus musculus]	NP_081126	Pdcl3	24	5	14	5	240	27.6	4.72		0.0885755	0.232688	8.08498	0.487423	0.811296	0.0810721	0.151542
Proteomic 1	High	LRP chaperone MESD isoform 1 precursor [Mus musculus]	NP_075892	Mesd	59	12	80	12	224	25.2	6.34		0.0913955	0.0684646	10.329	0.179517	0.648374	0.308245	0.431686
Proteomic 1	High	SAFB-like transcription modulator isoform a [Mus musculus]	NP_079966	Sltm	14	14	38	14	1031	116.9	7.72		0.0358005	0.0423787	8.13902	0.726437	0.910374	0.679013	0.775954
Proteomic 1	High	pre-mRNA-splicing factor SYF1 [Mus musculus]	NP_080432	Xab2	16	11	31	11	855	99.9	6.23		-0.13028	0.0693072	8.00176	0.114317	0.600313	0.386513	0.516401
Proteomic 1	Low	GDP-fucose transporter 1 isoform 1 [Mus musculus]	NP_997597	Slc35c1	9	2	3	2	363	39.9	8.62		0.107625	0.179541	7.38171	0.45957	0.800934	0.22471	0.335853
Proteomic 1	High	GRIP and coiled-coil domain-containing protein 1 [Mus musculus]	NP_083176	Gcc1	23	16	28	16	778	87.6	5.54		0.0206074	-0.136172	9.08946	0.77829	0.928278	0.0776196	0.145922
Proteomic 1	High	brefeldin A-inhibited guanine nucleotide-exchange protein 1 [Mus musculus]	NP_001095900	Arfgef1	26	44	130	27	1846	208.4	5.86		0.0528335	-0.103747	9.33432	0.494949	0.815902	0.189748	0.29384
Proteomic 1	High	thioredoxin-related transmembrane protein 4 precursor [Mus musculus]	NP_083424	Tmx4	13	3	14	3	335	37.1	4.37		-0.0790792	0.169172	6.80774	0.630207	0.882861	0.309717	0.432993
Proteomic 1	High	prelamin-A/C isoform X1 [Mus musculus]	XP_006501136	Lmna	72	50	358	48	665	74.2	6.98		-0.0544633	-0.138448	12.1855	0.503982	0.820309	0.102223	0.179788
Proteomic 1	High	TRIO and F-actin-binding protein isoform X1 [Mus musculus]	XP_006520348	Triobp	7	12	29	11	2015	223.4	8.06		0.051288	0.0875442	8.63018	0.317438	0.733927	0.0978532	0.1738
Proteomic 1	High	fumarate hydratase, mitochondrial precursor [Mus musculus]	NP_034339	Fh1	76	35	945	35	507	54.3	9.04		0.0224203	-0.073265	13.6683	0.565728	0.852635	0.0741702	0.141655
Proteomic 1	High	peptidyl-prolyl cis-trans isomerase NIMA-interacting 4 isoform 1 [Mus musculus]	NP_081457	Pin4	43	7	40	7	131	13.8	9.77		-0.043135	0.180667	9.19801	0.656496	0.892002	0.07674	0.144949
Proteomic 1	High	spermidine synthase [Mus musculus]	NP_033298	Srm	75	17	102	17	302	34	5.5		0.0913586	0.0807117	9.96736	0.288218	0.70945	0.346102	0.471892
Proteomic 1	High	prothrombin preproprotein [Mus musculus]	NP_034298	F2	50	27	189	27	618	70.2	6.43		-0.0687845	-0.0925282	11.2847	0.247306	0.684176	0.126185	0.213542
Proteomic 1	High	protein CREG1 precursor [Mus musculus]	NP_035934	Creg1	45	9	31	9	220	24.4	6.42		0.217985	0.275166	9.48818	0.239724	0.682129	0.143067	0.235416
Proteomic 1	High	ELAV-like protein 1 [Mus musculus]	NP_034615	Elavl1	52	12	69	12	326	36.1	9.04		-0.0540443	-0.0607703	10.1254	0.326233	0.735876	0.271661	0.390317
Proteomic 1	High	coatomer subunit zeta-1 isoform 2 [Mus musculus]	NP_062791	Copz1	32	4	62	4	177	20.2	4.81		0.103406	0.0705212	9.46604	0.239819	0.682129	0.416951	0.545931
Proteomic 1	High	peroxiredoxin-5, mitochondrial isoform 1 precursor [Mus musculus]	NP_036151	Prdx5	71	16	453	16	210	21.9	8.85		-0.123155	0.0537786	12.3564	0.0871571	0.600313	0.436662	0.565166
Proteomic 1	High	cell cycle and apoptosis regulator protein 2 [Mus musculus]	NP_666167	Ccar2	36	27	85	27	922	102.9	5.25		-0.0209204	0.00550863	10.8182	0.606974	0.872684	0.891805	0.931637
Proteomic 1	High	DDB1- and CUL4-associated factor 8 [Mus musculus]	NP_001344133	Dcaf8	40	20	87	19	591	66	5.87		0.0528041	0.12633	10.1468	0.453003	0.799861	0.0851321	0.15684
Proteomic 1	High	glycine amidinotransferase, mitochondrial precursor [Mus musculus]	NP_080237	Gatm	24	8	20	8	423	48.3	7.88		-0.371798	-0.0904226	7.81004	0.0877432	0.600313	0.663249	0.764923
Proteomic 1	High	homogentisate 1,2-dioxygenase isoform X1 [Mus musculus]	XP_030104838	Hgd	87	28	765	28	445	49.9	7.24		0.145496	0.024068	13.1883	0.0644846	0.599858	0.745913	0.82772
Proteomic 1	High	transcriptional coactivator YAP1 isoform X1 [Mus musculus]	XP_006509915	Yap1	36	11	65	10	494	53	5.24		-0.0856413	0.0967603	9.24118	0.261255	0.695023	0.206944	0.315052
Proteomic 1	High	nucleotide exchange factor SIL1 precursor [Mus musculus]	NP_001347743	Sil1	20	8	15	7	465	52.4	5.27		-0.0366042	-0.221739	6.77922	0.747563	0.917068	0.0656098	0.12914
Proteomic 1	High	fibrinogen beta chain preproprotein [Mus musculus]	NP_862897	Fgb	73	32	435	32	481	54.7	7.08		-0.0841809	-0.221419	12.6181	0.480482	0.809351	0.0763842	0.1446
Proteomic 1	High	brefeldin A-inhibited guanine nucleotide-exchange protein 2 [Mus musculus]	NP_001078964	Arfgef2	32	53	159	36	1792	202.1	6.55		0.126912	-0.00572664	9.82835	0.0865916	0.600313	0.935149	0.95845
Proteomic 1	High	60S ribosomal protein L6 [Mus musculus]	NP_035420	Rpl6	61	25	422	25	296	33.5	10.7		-0.156786	-0.0989734	13.0132	0.133559	0.602855	0.332584	0.458464
Proteomic 1	High	DNA damage-binding protein 1 isoform X1 [Mus musculus]	XP_006526702	Ddb1.2	49	54	365	1	1152	128	5.27		0.118231	0.0452858	12.3832	0.0871769	0.600313	0.494068	0.619111
Proteomic 1	High	band 4.1-like protein 5 isoform X3 [Mus musculus]	XP_006529463	Epb41l5	38	15	67	14	504	57.6	9.07		-0.0372391	-0.141536	9.28588	0.62385	0.878939	0.0763946	0.1446
Proteomic 1	High	hemopexin precursor [Mus musculus]	NP_059067	Hpx	60	27	392	27	460	51.3	7.8		0.00626228	0.0225199	12.4082	0.908957	0.965968	0.681703	0.777794
Proteomic 1	High	membrane magnesium transporter 1 precursor [Mus musculus]	NP_666346	Mmgt1	34	3	16	3	131	14.7	9.16		0.126815	-0.136505	8.3035	0.29041	0.711723	0.256517	0.373172
Proteomic 1	High	translation initiation factor eIF-2B subunit delta isoform 1 [Mus musculus]	NP_001120828	Eif2b4	35	14	83	14	544	59.6	9.25		-0.0948364	0.103717	10.0442	0.205372	0.665843	0.168244	0.267202
Proteomic 1	High	protein PRRC2C isoform X1 [Mus musculus]	XP_006496829	Prrc2c	18	45	155	43	2851	311.3	9.1		-0.0969783	0.122446	10.7599	0.231543	0.678616	0.136246	0.226468
Proteomic 1	High	phosphorylase b kinase regulatory subunit alpha, liver isoform isoform X1 [Mus musculus]	XP_006528742	Phka2	15	19	38	17	1240	138.9	6.34		0.0424136	-0.160482	9.33326	0.611884	0.874106	0.0687409	0.133768
Proteomic 1	High	isochorismatase domain-containing protein 2B isoform X1 [Mus musculus]	XP_006540391	Isoc2b	56	8	33	8	212	23.4	8.18		0.127763	0.0911501	8.47398	0.204202	0.664852	0.358623	0.48599
Proteomic 1	High	sarcolemmal membrane-associated protein isoform 1 [Mus musculus]	NP_001297374	Slmap	28	23	104	23	845	96.9	5.33		-0.0576063	-0.107185	10.2312	0.37591	0.763262	0.11015	0.190476
Proteomic 1	High	small cell adhesion glycoprotein isoform 1 [Mus musculus]	NP_778157	Smagp	26	1	12	1	97	10.7	4.35		0.0318085	-0.115981	6.70693	0.708359	0.907242	0.184755	0.287716
Proteomic 1	High	sulfotransferase 1 family member D1 [Mus musculus]	NP_058051	Sult1d1	69	21	274	19	295	35.1	5.76		-0.0256438	-0.153951	12.2693	0.80124	0.937948	0.144767	0.236701
Proteomic 1	High	actin-related protein 2/3 complex subunit 2 [Mus musculus]	NP_083987	Arpc2	70	21	232	21	300	34.3	7.36		0.153755	0.0262289	11.6452	0.0657231	0.599858	0.739585	0.822217
Proteomic 1	High	60S ribosomal protein L13 [Mus musculus]	NP_058018	Rpl13	64	19	342	18	211	24.3	11.55		-0.0187294	-0.116352	12.7072	0.76395	0.922519	0.0768442	0.144994
Proteomic 1	High	alpha-2-HS-glycoprotein isoform 1 precursor [Mus musculus]	NP_038493	Ahsg	49	11	189	11	345	37.3	6.51		-0.121259	-0.0841014	11.8875	0.14676	0.616894	0.305326	0.428265
Proteomic 1	High	transcriptional repressor NF-X1 isoform 1 [Mus musculus]	NP_076228	Nfx1	10	8	16	8	1114	123.7	8.31		0.172147	-0.248243	6.61437	0.395193	0.772297	0.226119	0.337521
Proteomic 1	High	lamin-B1 [Mus musculus]	NP_034851	Lmnb1	57	37	158	32	588	66.7	5.16		-0.136693	0.100071	10.9632	0.125134	0.600313	0.252882	0.368479
Proteomic 1	High	60S ribosomal protein L3 [Mus musculus]	NP_038790	Rpl3	56	32	626	28	403	46.1	10.21		-0.0182998	-0.0577296	13.3288	0.676124	0.894606	0.198902	0.30552
Proteomic 1	High	26S proteasome non-ATPase regulatory subunit 14 [Mus musculus]	NP_067501	Psmd14	64	15	110	15	310	34.6	6.52		-0.0529259	0.0571963	10.5683	0.251105	0.685586	0.216551	0.326323
Proteomic 1	High	stress-induced-phosphoprotein 1 [Mus musculus]	NP_058017	Stip1	68	47	566	47	543	62.5	6.8		-0.162904	-0.10951	13.5165	0.124739	0.600313	0.29158	0.412843
Proteomic 1	High	all-trans-retinol dehydrogenase [NAD(+)] ADH4 isoform X1 [Mus musculus]	XP_030108487	Adh4	72	17	147	17	389	41.5	7.83		0.0587957	0.129263	10.3898	0.571994	0.852889	0.223346	0.334705
Proteomic 1	High	phosphoglucomutase-2 isoform 1 [Mus musculus]	NP_079976	Pgm2	44	27	113	26	620	68.7	6.14		-0.0667353	0.167919	9.96054	0.47666	0.808308	0.0861315	0.157725
Proteomic 1	High	angiotensinogen isoform X1 [Mus musculus]	XP_030099108	Agt	28	10	29	10	482	52.6	5.54		0.138745	0.172851	7.61189	0.237436	0.68147	0.146076	0.238515
Proteomic 1	High	26S proteasome regulatory subunit 7 [Mus musculus]	NP_001355590	Psmc2	71	33	363	33	433	48.6	5.95		0.0169575	0.0269478	12.5428	0.649354	0.889681	0.472335	0.598015
Proteomic 1	High	cAMP-dependent protein kinase catalytic subunit alpha isoform 1 [Mus musculus]	NP_032880	Prkaca	42	15	69	9	351	40.5	8.79		0.115572	-0.0429062	8.86912	0.118529	0.600313	0.547972	0.669537
Proteomic 1	High	importin subunit alpha-4 [Mus musculus]	NP_032492	Kpna3	37	13	80	8	521	57.7	4.94		0.026958	0.0907052	9.46481	0.59751	0.870949	0.0895547	0.162589
Proteomic 1	High	glutamyl-tRNA(Gln) amidotransferase subunit B, mitochondrial isoform X1 [Mus musculus]	XP_006501392	Gatb	28	12	33	12	623	68.9	7.52		-0.0170024	-0.111113	8.86244	0.85716	0.949747	0.249992	0.365302
Proteomic 1	Low	plexin-A3 isoform 1 precursor [Mus musculus]	NP_032909	Plxna3	2	2	10	2	1872	207.8	7.09		0.0870351	-0.115143	8.09611	0.283044	0.705872	0.161412	0.258173
Proteomic 1	High	SNW domain-containing protein 1 [Mus musculus]	NP_079783	Snw1	22	9	21	9	536	61.4	9.48		0.0794076	-0.0672093	6.55954	0.320252	0.735876	0.397978	0.526834
Proteomic 1	High	selenoprotein W [Mus musculus]	NP_033182	Selenow	20	4	18	4	88	9.7	8.72		0.0547715	-0.137721	9.54662	0.562654	0.852336	0.157299	0.253055
Proteomic 1	High	nuclear pore glycoprotein p62 [Mus musculus]	NP_444304	Nup62	23	9	35	9	526	53.2	5.31		-0.114238	0.0798519	6.31373	0.218448	0.674786	0.383448	0.512497
Proteomic 1	High	extracellular matrix protein 1 isoform X2 [Mus musculus]	XP_011238310	Ecm1.2	38	17	77	1	576	64.5	6.9		-0.0289952	-0.108035	9.42823	0.618901	0.877566	0.0778761	0.146327
Proteomic 1	High	core-binding factor subunit beta isoform 1 [Mus musculus]	NP_071704	Cbfb	25	5	21	5	187	22	5.77		-0.0686177	0.119423	7.95204	0.336297	0.73742	0.104349	0.182725
Proteomic 1	High	heterogeneous nuclear ribonucleoprotein A0 [Mus musculus]	NP_084148	Hnrnpa0	43	11	54	9	305	30.5	9.31		-0.0244271	-0.13629	9.75213	0.731078	0.911248	0.0696214	0.134971
Proteomic 1	High	neutral cholesterol ester hydrolase 1 [Mus musculus]	NP_848887	Nceh1	47	14	77	14	408	45.7	7.05		-0.0377637	0.161925	9.84256	0.673068	0.894551	0.0848226	0.156602
Proteomic 1	High	poliovirus receptor precursor [Mus musculus]	NP_081790	Pvr	16	6	18	6	408	44.6	8.06		0.557036	0.420214	7.62896	0.234807	0.679081	0.365211	0.492508
Proteomic 1	High	barrier-to-autointegration factor [Mus musculus]	NP_001273537	Banf1	65	6	30	6	89	10.1	6.09		0.177531	0.104855	9.56966	0.222046	0.674786	0.463423	0.59005
Proteomic 1	High	vesicle transport protein USE1 isoform X1 [Mus musculus]	XP_006509789	Use1	29	10	23	10	285	32.3	9.07		-0.10713	-0.0694881	8.90118	0.123284	0.600313	0.306279	0.429434
Proteomic 1	High	elongin-A [Mus musculus]	NP_038764	Eloa	16	13	45	13	773	87.1	9.61		0.0950128	0.134618	7.04502	0.280273	0.705551	0.133346	0.222881
Proteomic 1	High	nuclear pore complex protein Nup85 [Mus musculus]	NP_001002929	Nup85	14	7	22	7	656	74.7	5.57		0.153895	0.0617803	7.47859	0.135389	0.606555	0.535943	0.658862
Proteomic 1	High	alpha-2-macroglobulin receptor-associated protein precursor [Mus musculus]	NP_038615	Lrpap1	54	22	140	22	360	42.2	7.87		-0.132722	-0.16133	10.7372	0.236046	0.679466	0.154243	0.24825
Proteomic 1	High	breast carcinoma-amplified sequence 3 homolog isoform X1 [Mus musculus]	XP_030101538	Bcas3	14	12	30	12	1038	113	7.75		-0.0513244	-0.130132	8.55047	0.496823	0.816403	0.0977672	0.173733
Proteomic 1	High	ADP-ribosylation factor-like protein 8B [Mus musculus]	NP_080287	Arl8b	57	8	51	3	186	21.5	8.43		0.0852888	0.0884687	10.0097	0.228409	0.678416	0.212359	0.321124
Proteomic 1	High	RNA-binding protein 27 isoform X1 [Mus musculus]	XP_006525926	Rbm27	11	11	29	11	1060	118.5	9.19		-0.246036	-0.0456723	8.01254	0.0797388	0.600313	0.732025	0.816565
Proteomic 1	High	nuclear mitotic apparatus protein 1 isoform X1 [Mus musculus]	XP_006507233	Numa1	37	62	175	62	2108	237.2	5.85		-0.0345123	-0.0340642	9.94566	0.700893	0.905272	0.704575	0.795822
Proteomic 1	High	adapter molecule crk isoform 2 [Mus musculus]	NP_598417	Crk	48	12	80	3	304	33.8	5.55		0.0874962	0.0543021	8.00768	0.263452	0.696591	0.481961	0.607254
Proteomic 1	High	probable histidine--tRNA ligase, mitochondrial isoform 1 precursor [Mus musculus]	NP_542367	Hars2	52	23	84	20	505	56.9	8.32		0.111007	-0.0437667	9.43012	0.0935337	0.600313	0.491007	0.616025
Proteomic 1	High	Golgi reassembly-stacking protein 2 [Mus musculus]	NP_081628	Gorasp2	34	12	101	11	451	47	4.79		-0.150234	0.0280581	10.2144	0.0722785	0.600313	0.723077	0.809361
Proteomic 1	High	beta,beta-carotene 9',10'-oxygenase isoform X1 [Mus musculus]	XP_006510109	Bco2	27	13	22	13	532	60.1	6.54		0.123461	-0.200281	9.0878	0.321248	0.735876	0.116836	0.20021
Proteomic 1	High	C-terminal-binding protein 1 isoform 3 [Mus musculus]	NP_038530	Ctbp1	26	9	27	9	441	47.7	6.77		0.215227	-0.140708	8.19742	0.152758	0.621736	0.340368	0.466614
Proteomic 1	High	required for excision 1-B domain-containing protein isoform 1 [Mus musculus]	NP_079853	Rex1bd	40	6	22	6	169	18.7	5.81		-0.00484165	0.0707149	7.37057	0.964924	0.986483	0.523572	0.647411
Proteomic 1	High	translation initiation factor IF-2, mitochondrial isoform 2 [Mus musculus]	NP_001269048	Mtif2	21	15	38	15	746	83.2	7.49		-0.12941	0.0842174	8.82391	0.117574	0.600313	0.296954	0.418314
Proteomic 1	High	NSFL1 cofactor p47 isoform a [Mus musculus]	NP_938085	Nsfl1c	63	20	260	20	372	40.9	5.2		-0.0692854	0.0925461	11.9203	0.321474	0.735876	0.190988	0.295506
Proteomic 1	High	ras and Rab interactor 3 isoform 1 [Mus musculus]	NP_808288	Rin3	4	4	10	4	980	107.2	7.23		0.127965	-0.134949	7.4843	0.197172	0.660113	0.175136	0.275838
Proteomic 1	High	AP-1 complex subunit sigma-1A isoform X1 [Mus musculus]	XP_006504411	Ap1s1	44	8	50	8	176	20.8	5.76		0.164523	-0.305013	8.6297	0.465489	0.802933	0.185269	0.288267
Proteomic 1	High	ras-related protein Rap-1b precursor [Mus musculus]	NP_077777	Rap1b	82	14	125	6	184	20.8	5.78		-0.138803	0.0540017	11.0089	0.114672	0.600313	0.524521	0.647917
Proteomic 1	High	uncharacterized protein KIAA1522 isoform a [Mus musculus]	NP_001028361	C77080	17	12	36	12	1070	110.6	10.07		-0.00997083	-0.172359	7.4284	0.913904	0.967063	0.0767196	0.144949
Proteomic 1	High	trafficking protein particle complex subunit 12 isoform X1 [Mus musculus]	XP_006515120	Trappc12	27	15	46	15	798	87.8	4.81		-0.160389	-0.0277381	8.33454	0.0992657	0.600313	0.765392	0.843875
Proteomic 1	High	5-aminolevulinate synthase, erythroid-specific, mitochondrial isoform X1 [Mus musculus]	XP_030107059	Alas2	10	6	11	6	600	66.2	7.94		0.0466282	-0.195357	8.37785	0.682824	0.896985	0.101292	0.178588
Proteomic 1	High	calcium uniporter protein, mitochondrial precursor [Mus musculus]	NP_001028431	Mcu	29	9	39	9	350	39.7	8.56		0.0800009	-0.191673	9.42069	0.458705	0.800934	0.0884032	0.160985
Proteomic 1	High	nucleolysin TIAR isoform 1 [Mus musculus]	NP_033409	Tial1	37	12	59	8	392	43.4	7.99		-0.0687726	0.0732311	9.87447	0.260135	0.694594	0.231809	0.34347
Proteomic 1	High	carbonic anhydrase 2 [Mus musculus]	NP_033931	Car2	63	12	306	12	260	29	7.01		0.0713946	0.225996	12.1275	0.569188	0.852635	0.085256	0.15684
Proteomic 1	High	ras-related protein Rab-35 [Mus musculus]	NP_937806	Rab35	60	12	92	9	201	23	8.29		0.148061	0.0483533	9.34388	0.113953	0.600313	0.591661	0.707051
Proteomic 1	High	HIV Tat-specific factor 1 homolog [Mus musculus]	NP_082518	Htatsf1	28	20	71	20	757	86.2	4.4		-0.00534963	-0.127696	9.09398	0.937432	0.976275	0.0760605	0.144482
Proteomic 1	High	pleckstrin homology-like domain family A member 1 [Mus musculus]	NP_033370	Phlda1	19	7	21	7	405	45.6	9.7		0.0338668	-0.367801	8.56328	0.875489	0.952483	0.103948	0.182288
Proteomic 1	High	bisphosphoglycerate mutase isoform 1 [Mus musculus]	NP_031589	Bpgm	40	10	61	10	259	30	7.06		0.0632508	0.117426	9.9333	0.365134	0.760276	0.103432	0.181649
Proteomic 1	High	protoporphyrinogen oxidase isoform X1 [Mus musculus]	XP_006496770	Ppox	62	19	60	19	477	50.8	8.84		-0.0529198	-0.100325	8.18426	0.412799	0.776908	0.131102	0.219886
Proteomic 1	Medium	laminin subunit alpha-1 precursor [Mus musculus]	NP_032506	Lama1	3	6	11	6	3083	337.9	6.71		-0.104582	-0.157307	7.18979	0.330726	0.737117	0.151302	0.244719
Proteomic 1	High	3-alpha-hydroxysteroid dehydrogenase isoform X1 [Mus musculus]	XP_030102973	Akr1c14	85	27	635	22	323	37.2	7.2		0.158434	-0.107724	12.7678	0.130459	0.601998	0.293844	0.414906
Proteomic 1	High	vacuolar protein sorting-associated protein 35 [Mus musculus]	NP_075373	Vps35	65	46	364	46	796	91.7	5.44		0.0364666	-0.0373645	12.4433	0.414402	0.776908	0.403267	0.531881
Proteomic 1	High	EH domain-containing protein 1 [Mus musculus]	NP_034249	Ehd1	72	35	246	22	534	60.6	6.83		0.0257018	0.123996	11.8429	0.702727	0.905272	0.0801207	0.149997
Proteomic 1	High	acetyl-Coenzyme A acetyltransferase 3 isoform X1 [Mus musculus]	XP_030105535	Acat3	88	24	553	5	397	41.4	7.94		-0.0760965	-0.000124222	12.3356	0.19505	0.660113	0.998263	0.99854
Proteomic 1	High	carboxypeptidase B2 preproprotein [Mus musculus]	NP_062749	Cpb2	15	5	11	5	422	48.8	7.97		-0.185106	0.201039	7.70629	0.240809	0.682129	0.20453	0.31264
Proteomic 1	High	constitutive coactivator of PPAR-gamma-like protein 1 [Mus musculus]	NP_001028440	Fam120a	38	36	235	34	1112	121.6	8.92		-0.0832857	-0.196073	11.2205	0.455457	0.800934	0.0913726	0.165306
Proteomic 1	High	lactotransferrin precursor [Mus musculus]	NP_032548	Ltf	30	19	37	19	707	77.8	8.53		-0.095094	0.0922393	9.86742	0.614067	0.875295	0.624655	0.734378
Proteomic 1	High	apolipoprotein E precursor [Mus musculus]	NP_033826	Apoe	53	20	501	20	311	35.8	5.68		0.053874	0.148519	13.0856	0.514551	0.824471	0.0855737	0.157263
Proteomic 1	High	elongator complex protein 3 isoform 1 [Mus musculus]	NP_001240741	Elp3	26	12	21	12	566	64.2	9.01		0.154419	0.150857	8.58831	0.185273	0.654287	0.19503	0.301113
Proteomic 1	High	SAP domain-containing ribonucleoprotein isoform 1 [Mus musculus]	NP_079640	Sarnp	41	8	50	8	210	23.5	6.65		-0.0969196	0.0175795	10.3341	0.0768661	0.600313	0.735208	0.818642
Proteomic 1	High	multiple coagulation factor deficiency protein 2 homolog isoform X1 [Mus musculus]	XP_030105467	Mcfd2	65	5	88	5	154	17.1	4.79		-0.099524	0.100436	10.8238	0.191598	0.657769	0.187787	0.291305
Proteomic 1	High	proteasome subunit alpha type-1 [Mus musculus]	NP_036095	Psma1	78	21	352	21	263	29.5	6.46		-0.14927	-0.0698251	12.5628	0.104617	0.600313	0.431707	0.56097
Proteomic 1	High	mitochondrial ornithine transporter 1 [Mus musculus]	NP_001345900	Slc25a15	82	19	296	19	301	32.8	8.85		0.161658	0.0699973	11.865	0.0983149	0.600313	0.457186	0.584588
Proteomic 1	High	ubiquinone biosynthesis O-methyltransferase, mitochondrial isoform 1 [Mus musculus]	NP_766275	Coq3	36	11	99	11	370	40.9	7.96		0.0280416	-0.0850029	10.0358	0.550759	0.842035	0.0840681	0.155768
Proteomic 1	High	MARCKS-related protein [Mus musculus]	NP_034937	Marcksl1	43	6	51	6	200	20.2	4.61		-0.112842	0.0915043	9.17557	0.161482	0.629368	0.250916	0.366059
Proteomic 1	High	Na(+)/H(+) exchange regulatory cofactor NHE-RF3 isoform X1 [Mus musculus]	XP_017175164	Pdzk1	74	37	410	37	519	56.5	5.49		-0.0541024	-0.0706926	12.8493	0.259801	0.694594	0.146751	0.239184
Proteomic 1	High	translin [Mus musculus]	NP_035780	Tsn	50	10	69	10	228	26.2	6.44		-0.0432104	-0.0352948	9.42829	0.26184	0.695023	0.356012	0.483178
Proteomic 1	Medium	teneurin-4 isoform X5 [Mus musculus]	XP_006507864	Tenm4	1	3	19	3	2907	322.8	6.52		0.240428	0.15527	8.28245	0.12199	0.600313	0.30657	0.429675
Proteomic 1	High	alanine--tRNA ligase, cytoplasmic [Mus musculus]	NP_666329	Aars	65	53	822	53	968	106.8	5.67		0.0683552	0.0594692	13.734	0.162117	0.629368	0.220247	0.33083
Proteomic 1	High	H/ACA ribonucleoprotein complex subunit DKC1 isoform 1 [Mus musculus]	NP_001346340	Dkc1	26	12	34	12	534	60.3	9.47		-0.0100242	-0.405346	7.85294	0.96232	0.985715	0.0710805	0.136936
Proteomic 1	High	26S proteasome non-ATPase regulatory subunit 11 [Mus musculus]	NP_848731	Psmd11	74	30	275	30	422	47.4	6.48		0.00491237	0.0864428	11.9984	0.919847	0.969082	0.0918607	0.165607
Proteomic 1	High	RNA helicase aquarius isoform a [Mus musculus]	NP_033832	Aqr	4	5	9	5	1481	170.2	6.27		0.117399	0.0377193	7.34477	0.087709	0.600313	0.566014	0.683559
Proteomic 1	Low	zinc finger protein with KRAB and SCAN domains 5 isoform 1 [Mus musculus]	NP_057892	Zkscan5	2	1	4	1	819	93.7	7.61		-0.0343247	-0.151875	7.63133	0.674513	0.894551	0.0774994	0.145848
Proteomic 1	High	E3 SUMO-protein ligase RanBP2 [Mus musculus]	NP_035370	Ranbp2	36	95	326	94	3053	340.9	6.18		-0.0425371	0.0925317	11.8759	0.438443	0.791218	0.103845	0.182196
Proteomic 1	High	acyl-CoA (8-3)-desaturase [Mus musculus]	NP_666206	Fads1	34	14	57	13	447	52.3	9.29		0.141813	-0.0663167	9.27757	0.139084	0.611795	0.476324	0.601796
Proteomic 1	High	galactokinase [Mus musculus]	NP_058601	Galk1	62	19	202	19	392	42.3	5.26		0.0542752	0.0777951	11.8672	0.404111	0.773848	0.237427	0.35021
Proteomic 1	High	ATP synthase F(0) complex subunit C1, mitochondrial isoform X1 [Mus musculus]	XP_030101350	Atp5g1	35	4	116	4	136	14.2	10.01		-0.0480989	-0.0836014	11.2101	0.48165	0.809568	0.228959	0.340508
Proteomic 1	High	regulator of microtubule dynamics protein 2 isoform X1 [Mus musculus]	XP_006524559	Rmdn2	28	20	167	20	724	81.8	8		0.16836	0.097746	11.3971	0.11465	0.600313	0.346255	0.471892
Proteomic 1	High	acidic leucine-rich nuclear phosphoprotein 32 family member A [Mus musculus]	NP_033802	Anp32a	41	14	233	10	247	28.5	4.07		-0.144361	0.0455481	11.8199	0.0873834	0.600313	0.572512	0.689926
Proteomic 1	High	nucleolin [Mus musculus]	NP_035010	Ncl	64	57	617	57	707	76.7	4.75		-0.153405	0.0533885	13.819	0.125382	0.600313	0.580513	0.696538
Proteomic 1	High	elongation factor 1-beta [Mus musculus]	NP_061266	Eef1b2	76	16	272	14	225	24.7	4.69		-0.126306	-0.0974301	12.2944	0.231532	0.678616	0.351365	0.478132
Proteomic 1	High	40S ribosomal protein S29 [Mus musculus]	NP_033119	Rps29	41	5	26	5	56	6.7	10.13		0.0178986	-0.0765555	10.2632	0.669797	0.894551	0.0825451	0.153594
Proteomic 1	High	wiskott-Aldrich syndrome protein family member 2 isoform X1 [Mus musculus]	XP_006538912	Wasf2	26	13	70	13	497	54	5.53		-0.136122	0.0950906	9.71454	0.180483	0.648374	0.342029	0.468104
Proteomic 1	High	calponin-3 [Mus musculus]	NP_082320	Cnn3	59	16	152	14	330	36.4	5.72		-0.172739	0.0208793	11.1817	0.076471	0.600313	0.821233	0.883014
Proteomic 1	High	nudC domain-containing protein 2 isoform 1 [Mus musculus]	NP_080299	Nudcd2	52	5	50	5	157	17.6	5.07		-0.118934	-0.0318547	10.2528	0.0818708	0.600313	0.624691	0.734378
Proteomic 1	High	non-POU domain-containing octamer-binding protein [Mus musculus]	NP_075633	Nono	39	21	130	19	473	54.5	8.95		-0.0619966	0.0532584	10.9695	0.174474	0.645208	0.239604	0.352555
Proteomic 1	High	serum paraoxonase/lactonase 3 isoform 1 precursor [Mus musculus]	NP_766594	Pon3	73	16	151	15	354	39.3	5.74		0.0441249	-0.0818991	10.5941	0.476934	0.808308	0.195774	0.301875
Proteomic 1	High	FAST kinase domain-containing protein 2, mitochondrial [Mus musculus]	NP_766010	Fastkd2	19	12	36	12	689	78.9	8.9		0.0951999	0.147473	8.80828	0.372012	0.762554	0.174475	0.274959
Proteomic 1	High	cyclin-dependent kinase 9 [Mus musculus]	NP_570930	Cdk9	22	6	21	5	372	42.7	8.79		-0.0238089	0.210995	7.90298	0.906978	0.965788	0.308923	0.432301
Proteomic 1	High	acyl-coenzyme A thioesterase 1 [Mus musculus]	NP_036136	Acot1	62	22	179	7	419	46.1	6.58		-0.144593	-0.245601	11.0122	0.376493	0.763586	0.142426	0.234469
Proteomic 1	High	protein disulfide-isomerase precursor [Mus musculus]	NP_035162	P4hb	86	58	2465	55	509	57	4.88		-0.0743512	-0.115308	15.8	0.317451	0.733927	0.129589	0.217917
Proteomic 1	High	sodium- and chloride-dependent betaine transporter isoform 1 [Mus musculus]	NP_598422	Slc6a12	13	7	75	6	628	71.2	7.17		0.108271	-0.399358	9.00927	0.622303	0.878939	0.0833221	0.154784
Proteomic 1	High	tyrosine-protein phosphatase non-receptor type 2 isoform b [Mus musculus]	NP_001120649	Ptpn2	11	4	19	4	406	47.3	8.37		0.0153736	0.134429	6.86567	0.830577	0.948692	0.0762817	0.1446
Proteomic 1	High	NADH dehydrogenase [ubiquinone] iron-sulfur protein 7, mitochondrial isoform X1 [Mus musculus]	XP_030101204	Ndufs7	34	7	141	7	224	24.7	9.92		0.166943	-0.191391	11.1938	0.230157	0.678416	0.172083	0.272339
Proteomic 1	High	sec1 family domain-containing protein 2 isoform a [Mus musculus]	NP_001108132	Scfd2	17	10	20	10	684	74.7	6.81		-0.171796	0.222849	8.88375	0.264648	0.697289	0.153546	0.247349
Proteomic 1	High	kinesin light chain 4 [Mus musculus]	NP_001344059	Klc4	52	28	133	22	619	68.6	6.09		-0.0563186	-0.0310414	10.9196	0.285143	0.706385	0.550401	0.671593
Proteomic 1	High	cytochrome P450, family 3, subfamily a, polypeptide 44 [Mus musculus]	NP_796354	Cyp3a44	27	14	428	3	504	57.6	7.15		0.0910718	-0.663759	6.7311	0.79806	0.936966	0.0770637	0.145256
Proteomic 1	High	purine nucleoside phosphorylase [Mus musculus]	NP_038660	Pnp	86	19	345	8	289	32.2	6.16		0.054449	0.0386786	12.261	0.361049	0.757577	0.513502	0.639348
Proteomic 1	High	histone H2AX [Mus musculus]	NP_034566	H2afx	48	8	189	5	143	15.1	10.74		-0.11487	0.154976	9.69547	0.30942	0.729169	0.176226	0.277149
Proteomic 1	High	keratin, type I cytoskeletal 13 isoform 1 [Mus musculus]	NP_034792	Krt13	20	14	361	3	437	47.7	4.86		-0.557565	-0.3747	10.7915	0.176796	0.645208	0.355926	0.483178
Proteomic 1	High	keratin, type I cytoskeletal 17 [Mus musculus]	NP_034793	Krt17	51	25	336	8	433	48.1	5.06		-0.796999	0.023617	9.2599	0.0750353	0.600313	0.955546	0.971126
Proteomic 1	High	serum amyloid A-4 protein precursor [Mus musculus]	NP_035446	Saa4	55	8	17	8	130	15.1	9.26		-0.0987575	-0.127892	8.05485	0.356043	0.754836	0.236464	0.349361
Proteomic 1	High	inhibitor of carbonic anhydrase precursor [Mus musculus]	NP_082194	1300017J02Rik	57	36	200	35	700	76.7	7.25		0.040972	-0.0787953	11.1803	0.394151	0.772297	0.11223	0.192961
Proteomic 1	High	long-chain-fatty-acid--CoA ligase 4 isoform 1 [Mus musculus]	NP_997508	Acsl4	49	28	124	26	711	79	8.28		0.00269845	0.0585934	10.3608	0.970372	0.989604	0.425029	0.553691
Proteomic 1	High	liprin-beta-1 isoform X2 [Mus musculus]	XP_006507159	Ppfibp1	31	24	53	20	1022	114.7	5.88		-0.202091	-0.0493929	7.92456	0.0964299	0.600313	0.670851	0.769066
Proteomic 1	High	39S ribosomal protein L23, mitochondrial [Mus musculus]	NP_035418	Mrpl23	46	4	29	4	146	17.1	9.76		-0.0955973	0.0336001	7.82198	0.123557	0.600313	0.574821	0.692014
Proteomic 1	High	trafficking protein particle complex subunit 3 [Mus musculus]	NP_038746	Trappc3	41	8	47	8	180	20.3	4.96		0.0833637	-0.0639499	9.49122	0.178319	0.647546	0.295798	0.417012
Proteomic 1	High	charged multivesicular body protein 1b-1 [Mus musculus]	NP_077152	Chmp1b	23	6	34	1	199	22.1	8.1		-0.0600733	-0.00961293	9.2259	0.297343	0.718811	0.865145	0.915928
Proteomic 1	High	prostaglandin E synthase 2 [Mus musculus]	NP_598544	Ptges2	62	18	113	18	384	43.3	9		0.0186597	-0.0875411	10.1797	0.708515	0.907242	0.0940359	0.168265
Proteomic 1	High	septin-8 isoform 4 [Mus musculus]	NP_001334425	Sept8	19	9	48	5	484	55.8	6.1		0.0352428	-0.0119565	8.56298	0.536423	0.834485	0.832918	0.890523
Proteomic 1	High	nucleoporin SEH1 isoform c [Mus musculus]	NP_001347863	Seh1l	24	8	15	8	417	46.1	7.84		-0.0657253	0.00751675	8.65531	0.232963	0.679081	0.888855	0.929633
Proteomic 1	High	protein KTI12 homolog [Mus musculus]	NP_083847	Kti12	26	5	18	5	351	38.4	6.92		0.15999	0.0797812	7.26127	0.120206	0.600313	0.424173	0.552976
Proteomic 1	High	60S ribosomal protein L17 [Mus musculus]	NP_001002239	Rpl17	64	13	312	13	184	21.4	10.18		-0.0583084	-0.0579164	12.4999	0.326583	0.735876	0.329741	0.455941
Proteomic 1	High	28S ribosomal protein S30, mitochondrial [Mus musculus]	NP_067531	Mrps30	49	16	72	16	442	49.9	9.38		-0.148109	-0.108109	8.79153	0.15296	0.621852	0.289139	0.409869
Proteomic 1	High	lupus La protein homolog isoform a [Mus musculus]	NP_001103615	Ssb	55	26	135	26	415	47.7	9.77		0.0023085	0.0358513	10.4357	0.954428	0.982804	0.38107	0.509988
Proteomic 1	High	lysosomal Pro-X carboxypeptidase precursor [Mus musculus]	NP_082519	Prcp	23	12	44	12	491	55	6.79		0.0808302	-0.0629751	9.94159	0.182854	0.651199	0.29373	0.414906
Proteomic 1	High	collagen alpha-1(VI) chain precursor [Mus musculus]	NP_034063	Col6a1	3	3	13	3	1025	108.4	5.36		-0.0104654	0.0838514	7.93593	0.885014	0.958742	0.25691	0.373593
Proteomic 1	High	prolactin regulatory element-binding protein isoform 1 [Mus musculus]	NP_057912	Preb	51	17	107	17	417	45.4	8.76		-0.0375185	-0.1318	9.25515	0.631385	0.882861	0.10588	0.185136
Proteomic 1	High	lys-63-specific deubiquitinase BRCC36 [Mus musculus]	NP_001159931	Brcc3	29	8	45	8	291	33.3	5.83		-0.0588868	0.0270986	9.08705	0.280789	0.705795	0.614141	0.724578
Proteomic 1	High	acylpyruvase FAHD1, mitochondrial [Mus musculus]	NP_075969	Fahd1	61	14	149	14	227	25.2	7.69		0.0171924	0.168939	10.5425	0.8513	0.949134	0.0805104	0.150612
Proteomic 1	High	fermitin family homolog 3 [Mus musculus]	NP_722490	Fermt3	22	12	34	12	665	75.6	7.05		0.0254831	0.138341	8.06705	0.790756	0.933564	0.163188	0.260321
Proteomic 1	High	serine/threonine-protein phosphatase 2A 56 kDa regulatory subunit delta isoform isoform 2 [Mus musculus]	NP_001344613	Ppp2r5d	36	16	52	12	595	69.1	7.96		-0.185481	-0.0188595	8.69793	0.0907927	0.600313	0.856659	0.909159
Proteomic 1	High	golgin subfamily B member 1 isoform X1 [Mus musculus]	XP_017172453	Golgb1	31	88	229	88	3238	369.9	5.05		-0.0234664	-0.0970449	11.2199	0.688165	0.898382	0.111235	0.191708
Proteomic 1	High	eukaryotic translation initiation factor 3 subunit B [Mus musculus]	NP_598677	Eif3b	54	35	314	35	803	91.3	5.02		0.0528891	0.00109543	12.3149	0.22211	0.674786	0.9793	0.986283
Proteomic 1	High	RNA transcription, translation and transport factor protein [Mus musculus]	NP_080804	Rtraf	77	21	158	20	244	28.1	6.89		0.0114138	0.0887333	11.1024	0.845779	0.949134	0.14473	0.236701
Proteomic 1	High	conserved oligomeric Golgi complex subunit 1 [Mus musculus]	NP_038609	Cog1	22	17	28	17	980	109	7.18		0.0276351	-0.062929	7.81514	0.686356	0.898382	0.363305	0.491041
Proteomic 1	High	40S ribosomal protein S7 [Mus musculus]	NP_035430	Rps7	65	13	349	13	194	22.1	10.1		0.0620643	-0.097631	11.875	0.355108	0.754631	0.154098	0.248127
Proteomic 1	High	peroxisomal membrane protein 11C isoform 2 [Mus musculus]	NP_081227	Pex11g	33	7	51	7	241	27.1	9.61		0.244055	0.194203	9.23781	0.160447	0.629368	0.258301	0.375161
Proteomic 1	High	phosphate carrier protein, mitochondrial precursor [Mus musculus]	NP_598429	Slc25a3	70	21	449	21	357	39.6	9.26		0.0907087	0.0709529	13.0317	0.219279	0.674786	0.331845	0.457971
Proteomic 1	High	tubulin alpha-1A chain [Mus musculus]	NP_035783	Tuba1a	74	27	820	2	451	50.1	5.06		-0.045532	0.190327	10.1963	0.674363	0.894551	0.0934352	0.1677
Proteomic 1	High	inter-alpha-trypsin inhibitor heavy chain H2 precursor [Mus musculus]	NP_034712	Itih2	32	25	125	25	950	106.3	7.4		0.0173773	-0.133112	11.303	0.827459	0.948692	0.109937	0.190198
Proteomic 1	High	programmed cell death protein 10 [Mus musculus]	NP_062719	Pdcd10	38	7	21	7	212	24.7	8.19		0.0273898	-0.0467975	8.02485	0.737058	0.912645	0.567625	0.684953
Proteomic 1	High	phosphopantothenoylcysteine decarboxylase isoform X1 [Mus musculus]	XP_006511423	Ppcdc	28	4	9	4	204	22.3	6.52		0.189523	0.153263	6.80067	0.18655	0.654287	0.280597	0.400281
Proteomic 1	High	protein phosphatase 1 regulatory subunit 7 [Mus musculus]	NP_075689	Ppp1r7	64	19	141	19	361	41.3	4.92		0.0854149	0.0337906	10.7434	0.113568	0.600313	0.516288	0.641929
Proteomic 1	High	beta-glucuronidase isoform 1 precursor [Mus musculus]	NP_034498	Gusb	44	23	157	23	648	74.1	6.7		0.00790069	-0.129845	10.6286	0.912214	0.965968	0.0852111	0.15684
Proteomic 1	Low	CCR4-NOT transcription complex subunit 4 isoform X1 [Mus musculus]	XP_011239709	Cnot4	5	3	5	3	713	78.2	6.68		0.141048	-0.072693	7.94637	0.145403	0.616894	0.440985	0.569533
Proteomic 1	High	cytochrome P450 2A12 precursor [Mus musculus]	NP_598418	Cyp2a12	75	37	819	18	492	56.1	9.19		0.00904069	0.134897	13.5218	0.90776	0.965788	0.0990664	0.17535
Proteomic 1	High	dnaJ homolog subfamily C member 2 [Mus musculus]	NP_033610	Dnajc2	33	19	53	19	621	71.7	8.7		-0.028087	0.163979	9.41868	0.755874	0.919908	0.0842975	0.156033
Proteomic 1	High	estradiol 17 beta-dehydrogenase 5 isoform X1 [Mus musculus]	XP_006516573	Akr1c6.2	86	36	1063	1	297	34	8.98		-0.102097	-0.180199	8.08914	0.394156	0.772297	0.142345	0.234442
Proteomic 1	High	developmentally-regulated GTP-binding protein 2 [Mus musculus]	NP_067329	Drg2	50	16	57	15	364	40.7	8.88		-0.000370129	-0.157478	9.34396	0.996552	0.998493	0.0812141	0.151729
Proteomic 1	High	actin-related protein 3 [Mus musculus]	NP_001192314	Actr3	68	25	353	21	418	47.3	5.88		0.0523825	0.0654181	12.2945	0.282235	0.705872	0.18393	0.286803
Proteomic 1	High	coiled-coil-helix-coiled-coil-helix domain-containing protein 1 [Mus musculus]	NP_079642	Chchd1	40	3	14	3	118	13.6	10.15		-0.0892488	-0.190897	8.55915	0.449964	0.798017	0.117812	0.201309
Proteomic 1	High	neurolysin, mitochondrial isoform X1 [Mus musculus]	XP_011243001	Nln	39	27	123	26	746	84.8	6.37		0.0176357	-0.0621614	10.7489	0.735323	0.912645	0.243528	0.357306
Proteomic 1	High	alpha-centractin isoform 1 [Mus musculus]	NP_058556	Actr1a	49	18	117	6	376	42.6	6.64		0.0652892	0.0620613	10.8781	0.200972	0.662753	0.222942	0.334598
Proteomic 1	High	hypoxanthine-guanine phosphoribosyltransferase [Mus musculus]	NP_038584	Hprt	79	13	136	13	218	24.6	6.68		-0.0918455	-0.0627242	10.7632	0.152604	0.621736	0.319746	0.443653
Proteomic 1	Low	zinc finger protein 27 isoform X2 [Mus musculus]	XP_030098249	Zfp27	3	2	6	2	743	84.1	9.22		-0.141263	0.0449645	9.31057	0.110099	0.600313	0.596761	0.710354
Proteomic 1	High	phosphatidylinositol transfer protein alpha isoform [Mus musculus]	NP_032876	Pitpna	78	24	148	20	271	31.9	6.37		0.0311668	0.129575	9.55564	0.673489	0.894551	0.0942001	0.168391
Proteomic 1	High	peroxisomal multifunctional enzyme type 2 [Mus musculus]	NP_032318	Hsd17b4	66	43	1064	43	735	79.4	8.57		0.0916021	-0.039657	14.1243	0.192151	0.657769	0.563158	0.681612
Proteomic 1	High	alpha-mannosidase 2 [Mus musculus]	NP_032575	Man2a1	55	54	326	50	1150	131.5	8.03		0.0404608	0.0372493	12.5365	0.420853	0.778325	0.457912	0.585308
Proteomic 1	High	tricarboxylate transport protein, mitochondrial [Mus musculus]	NP_694790	Slc25a1	77	20	272	20	311	33.9	9.89		0.149103	0.0202011	12.0387	0.0853368	0.600313	0.806325	0.873535
Proteomic 1	High	C-type lectin domain family 2 member D [Mus musculus]	NP_444339	Clec2d	24	4	10	4	207	23.6	7.62		-0.0646144	0.171354	8.14983	0.544375	0.838772	0.120747	0.205641
Proteomic 1	High	target of Myb protein 1 isoform 2 [Mus musculus]	NP_001129731	Tom1	35	13	59	13	516	57.1	4.97		-0.0517063	-0.077091	9.33373	0.335634	0.73742	0.158741	0.255034
Proteomic 1	High	translation initiation factor eIF-2B subunit epsilon [Mus musculus]	NP_758469	Eif2b5	32	19	79	19	717	80	5.07		0.0808746	-0.0228912	9.53095	0.225455	0.676787	0.725468	0.811664
Proteomic 1	High	tubulin beta-4B chain [Mus musculus]	NP_666228	Tubb4b	74	25	1061	2	445	49.8	4.89		-0.0544162	0.0528914	14.1782	0.2166	0.674786	0.229101	0.340579
Proteomic 1	High	ragulator complex protein LAMTOR5 [Mus musculus]	NP_081050	Lamtor5	51	4	13	4	145	15.3	6.67		0.0317124	0.140765	7.65223	0.691652	0.900047	0.0928291	0.166935
Proteomic 1	High	vacuolar protein sorting-associated protein 11 homolog isoform 1 [Mus musculus]	NP_082165	Vps11	13	12	35	12	941	107.7	7.01		-0.105421	0.125587	8.41457	0.264203	0.696699	0.187258	0.29086
Proteomic 1	High	mitochondrial glutamate carrier 1 isoform X1 [Mus musculus]	XP_030098809	Slc25a22	67	18	247	15	323	34.6	9.09		0.073745	-0.065189	11.2736	0.20568	0.666241	0.260485	0.377876
Proteomic 1	Medium	predicted gene 15308 precursor [Mus musculus]	NP_001170992	Defa32	12	1	5	1	95	10.6	5.81		-0.102878	-0.266197	7.38583	0.520357	0.828614	0.109138	0.18927
Proteomic 1	High	aldo-keto reductase family 1 member A1 [Mus musculus]	NP_067448	Akr1a1	83	25	806	24	325	36.6	7.39		0.106536	0.0980629	13.4107	0.19632	0.660113	0.232326	0.343954
Proteomic 1	High	DENN domain-containing protein 4C isoform X1 [Mus musculus]	XP_006538086	Dennd4c	11	19	41	19	1955	216.3	6.23		-0.13856	-0.0105356	7.87239	0.0850175	0.600313	0.890361	0.93085
Proteomic 1	High	ATP-binding cassette sub-family D member 3 isoform 1 [Mus musculus]	NP_033017	Abcd3	73	50	873	49	659	75.4	9.26		0.182922	-0.0992469	13.6774	0.136998	0.608467	0.407381	0.53613
Proteomic 1	High	proteasome subunit beta type-2 [Mus musculus]	NP_036100	Psmb2	77	14	135	3	201	22.9	7.02		-0.107638	-0.0576199	10.6144	0.131885	0.602855	0.407063	0.536102
Proteomic 1	High	serine hydroxymethyltransferase, mitochondrial isoform 1 [Mus musculus]	NP_082506	Shmt2	82	34	451	33	504	55.7	8.47		0.0460555	-0.102663	12.8794	0.516873	0.826138	0.159624	0.255881
Proteomic 1	High	vacuolar-sorting protein SNF8 isoform 1 [Mus musculus]	NP_291046	Snf8	38	8	48	8	258	28.9	6.65		-0.0545722	0.0450824	9.20216	0.329718	0.737117	0.418341	0.54709
Proteomic 1	High	putative oxidoreductase GLYR1 isoform 1 [Mus musculus]	NP_001073282	Glyr1	19	7	17	7	552	60.4	9.13		0.0593494	-0.00594125	6.72608	0.380706	0.764045	0.929155	0.955961
Proteomic 1	High	transmembrane protein 41B [Mus musculus]	NP_705745	Tmem41b	18	5	23	5	291	32.4	9.31		0.198833	0.124472	8.98956	0.139438	0.611795	0.344065	0.469974
Proteomic 1	High	keratin, type I cytoskeletal 42 [Mus musculus]	NP_997648	Krt42	37	20	312	7	452	50.1	5.16		-0.647137	0.574776	10.4483	0.190892	0.657769	0.242529	0.355985
Proteomic 1	High	C-type lectin domain family 4 member G [Mus musculus]	NP_083741	Clec4g	26	8	18	8	294	33.3	7.56		-0.000422279	-0.161621	7.59752	0.996307	0.998493	0.0917618	0.165594
Proteomic 1	High	proteasome activator complex subunit 1 [Mus musculus]	NP_035319	Psme1	79	25	452	25	249	28.7	5.97		-0.0745666	0.128645	12.4679	0.388914	0.770555	0.146615	0.239071
Proteomic 1	High	mitochondrial dicarboxylate carrier [Mus musculus]	NP_038798	Slc25a10	73	21	200	21	287	31.7	9.32		0.0033763	-0.197315	11.1757	0.976389	0.99097	0.0989817	0.175286
Proteomic 1	High	bifunctional UDP-N-acetylglucosamine 2-epimerase/N-acetylmannosamine kinase isoform 2 [Mus musculus]	NP_056643	Gne	59	38	281	38	753	82.8	7.05		0.0720272	0.0169263	11.9334	0.149113	0.620803	0.725795	0.811664
Proteomic 1	High	TAR DNA-binding protein 43 isoform 1 [Mus musculus]	NP_663531	Tardbp	46	15	126	14	414	44.5	6.7		-0.00309923	-0.0707776	10.9848	0.947265	0.981038	0.145356	0.237555
Proteomic 1	High	mitochondrial peptide methionine sulfoxide reductase isoform X1 [Mus musculus]	XP_030103466	Msra	84	18	331	18	233	26	8.41		-0.057714	-0.024269	12.536	0.374926	0.762554	0.705974	0.79617
Proteomic 1	High	brain-specific angiogenesis inhibitor 1-associated protein 2-like protein 1 [Mus musculus]	NP_080109	Baiap2l1	35	17	55	17	514	57.2	8.75		0.0624063	0.0191996	9.08809	0.415766	0.776908	0.800305	0.869774
Proteomic 1	High	protein transport protein Sec24D isoform X1 [Mus musculus]	XP_030108670	Sec24d	34	28	156	27	1032	112.6	7.18		-0.0683335	-0.0890277	10.7248	0.299118	0.720684	0.181471	0.28346
Proteomic 1	High	cysteine sulfinic acid decarboxylase isoform X2 [Mus musculus]	XP_030104438	Csad	74	33	525	33	493	55.1	6.61		0.294745	-0.234554	13.3434	0.182414	0.650549	0.283404	0.403486
Proteomic 1	High	thrombospondin-1 isoform 1 precursor [Mus musculus]	NP_035710	Thbs1	23	23	53	23	1171	129.6	4.94		0.0339426	0.141338	9.03107	0.711207	0.908959	0.13696	0.227063
Proteomic 1	High	protein Noxp20 [Mus musculus]	NP_080943	Fam114a1	39	16	50	16	569	61	4.56		-0.134806	0.0427231	8.10977	0.119638	0.600313	0.608594	0.72063
Proteomic 1	High	protein Njmu-R1 [Mus musculus]	NP_081748	5730455P16Rik	19	6	10	6	393	44.4	5.05		-0.114089	-0.29793	7.18861	0.53721	0.834485	0.119889	0.204277
Proteomic 1	High	keratin, type II cytoskeletal 1 [Mus musculus]	NP_032499	Krt1	9	9	264	5	637	65.6	8.15		-0.832091	-0.201861	10.1494	0.0963134	0.600313	0.673021	0.770818
Proteomic 1	High	aldehyde dehydrogenase family 16 member A1 [Mus musculus]	NP_666066	Aldh16a1	34	21	142	21	802	84.7	6.32		-0.0840939	-0.0474685	11.096	0.19759	0.660223	0.458441	0.585569
Proteomic 1	High	1-phosphatidylinositol 4,5-bisphosphate phosphodiesterase beta-3 isoform a [Mus musculus]	NP_001277278	Plcb3	14	13	24	13	1234	139.4	5.94		-0.078867	-0.0993918	8.25317	0.336231	0.73742	0.229725	0.341083
Proteomic 1	High	lysophospholipase-like protein 1 [Mus musculus]	NP_666218	Lyplal1	52	8	50	8	239	26.3	7.88		-0.0487576	0.0743771	8.79546	0.353489	0.754631	0.164737	0.262442
Proteomic 1	High	dehydrogenase/reductase SDR family member 7B isoform 2 [Mus musculus]	NP_663403	Dhrs7b	45	14	57	14	323	35	9.63		0.0980275	-0.0198434	10.1039	0.135119	0.606175	0.753619	0.834215
Proteomic 1	High	ubiquinone biosynthesis monooxygenase COQ6, mitochondrial precursor [Mus musculus]	NP_766170	Coq6	41	17	68	17	476	51.4	7.17		0.0442743	-0.115488	9.46646	0.610913	0.873564	0.195336	0.301457
Proteomic 1	High	opioid growth factor receptor [Mus musculus]	NP_113550	Ogfr	50	19	132	19	633	70.6	4.77		-0.0802223	0.109283	10.5093	0.325657	0.735876	0.186514	0.289829
Proteomic 1	High	AP-1 complex subunit mu-1 [Mus musculus]	NP_031482	Ap1m1	63	21	133	18	423	48.5	7.3		0.041552	0.0938626	10.5718	0.473481	0.806755	0.117444	0.200775
Proteomic 1	High	RUN and FYVE domain-containing protein 1 [Mus musculus]	NP_766145	Rufy1	29	20	53	19	712	80.3	5.68		-0.17755	-0.0369243	9.7004	0.186461	0.654287	0.77735	0.853143
Proteomic 1	High	mitochondrial import inner membrane translocase subunit Tim10 [Mus musculus]	NP_038927	Timm10	84	9	89	9	90	10.3	6.29		-0.136816	0.00575697	10.167	0.0900932	0.600313	0.940243	0.962513
Proteomic 1	High	FK506-binding protein 15 isoform X1 [Mus musculus]	XP_006538097	Fkbp15.2	32	31	124	1	1255	137.1	5.27		0.0106131	-0.098485	10.3261	0.86495	0.950429	0.129202	0.217571
Proteomic 1	High	alpha-actinin-4 isoform 1 [Mus musculus]	NP_068695	Actn4	75	65	1202	44	912	104.9	5.41		-0.0292839	0.076395	14.0095	0.589197	0.866358	0.170517	0.270216
Proteomic 1	High	39S ribosomal protein L19, mitochondrial [Mus musculus]	NP_080766	Mrpl19	31	10	28	10	292	33.6	9.44		-0.055292	-0.0777285	9.81321	0.32667	0.735876	0.174502	0.274959
Proteomic 1	High	retinol-binding protein 1 [Mus musculus]	NP_035384	Rbp1	82	12	98	12	135	15.8	5.25		0.0595565	-0.0294438	10.587	0.448788	0.796899	0.705987	0.79617
Proteomic 1	High	NPC intracellular cholesterol transporter 2 precursor [Mus musculus]	NP_075898	Npc2	45	7	64	7	149	16.4	7.68		0.0532234	0.100563	10.7411	0.418782	0.778325	0.137045	0.227063
Proteomic 1	High	hemoglobin alpha, adult chain 2 [Mus musculus]	NP_001077424	Hba-a2	93	13	1602	13	142	15.1	8.22		0.101626	0.21721	14.1993	0.457169	0.800934	0.123636	0.209768
Proteomic 1	High	ras-related protein Rab-10 [Mus musculus]	NP_057885	Rab10	85	19	115	15	200	22.5	8.38		0.0728332	0.0323808	11.9967	0.123877	0.600313	0.479768	0.605086
Proteomic 1	High	BRCA1-associated protein isoform 1 [Mus musculus]	NP_082503	Brap	31	15	48	15	591	66.9	5.64		0.040912	0.121563	8.43912	0.61202	0.874106	0.144588	0.236701
Proteomic 1	High	integrin beta-5 isoform 2 precursor [Mus musculus]	NP_034710	Itgb5	11	7	16	7	816	90	6.25		-0.0439753	0.173046	6.76034	0.66246	0.894551	0.100118	0.176844
Proteomic 1	High	sushi domain-containing protein 2 isoform 1 precursor [Mus musculus]	NP_082166	Susd2	8	6	13	6	820	90.6	6.62		-0.025853	-0.199719	8.88276	0.839837	0.949134	0.132985	0.222483
Proteomic 1	High	protein NDRG2 isoform 3 [Mus musculus]	NP_001347193	Ndrg2	72	19	562	18	374	41.1	5.4		-0.046417	0.0330776	12.7476	0.344678	0.745539	0.497493	0.622644
Proteomic 1	High	sorting nexin-1 [Mus musculus]	NP_062701	Snx1	38	20	112	18	521	58.8	5.26		0.00581603	0.101354	9.36344	0.919067	0.969082	0.0918593	0.165607
Proteomic 1	High	low molecular weight phosphotyrosine protein phosphatase isoform 2 [Mus musculus]	NP_067305	Acp1	65	8	111	3	158	18.2	6.74		-0.124348	0.00641086	9.45097	0.0919096	0.600313	0.927272	0.955101
Proteomic 1	High	apolipoprotein A-V precursor [Mus musculus]	NP_536682	Apoa5	51	18	101	18	368	41.2	6.01		0.129059	-0.0438043	9.92482	0.112171	0.600313	0.575294	0.692352
Proteomic 1	High	tropomodulin-3 isoform 1 [Mus musculus]	NP_058659	Tmod3	52	16	62	15	352	39.5	5.14		-0.0492971	-0.132761	9.47738	0.64788	0.889585	0.228636	0.340168
Proteomic 1	High	N-acylneuraminate cytidylyltransferase [Mus musculus]	NP_034038	Cmas	47	19	121	18	432	48	8.1		0.16724	0.333512	10.1654	0.487642	0.811296	0.176319	0.277149
Proteomic 1	High	peptidyl-tRNA hydrolase ICT1, mitochondrial isoform 2 precursor [Mus musculus]	NP_001334574	Mrpl58	49	10	53	10	206	23.5	10.18		-0.0651516	-0.085702	9.79917	0.322201	0.735876	0.198096	0.304413
Proteomic 1	High	ATP-binding cassette sub-family B member 6, mitochondrial [Mus musculus]	NP_076221	Abcb6	19	11	33	10	842	93.7	8.05		0.0533949	0.11698	8.59445	0.471594	0.806443	0.126483	0.213793
Proteomic 1	High	poly(rC)-binding protein 1 [Mus musculus]	NP_035995	Pcbp1	90	22	423	15	356	37.5	7.09		-0.0720018	-0.0151609	12.6157	0.102955	0.600313	0.719744	0.807638
Proteomic 1	High	valine--tRNA ligase isoform X1 [Mus musculus]	XP_017172884	Vars	51	56	507	56	1263	140.1	7.77		-0.0496181	-0.065964	12.711	0.298233	0.72036	0.172474	0.272717
Proteomic 1	High	cytochrome P450 2D10 [Mus musculus]	NP_034135	Cyp2d10	63	30	836	5	504	57.2	6.61		0.135921	0.0177379	12.7743	0.114944	0.600313	0.830071	0.888797
Proteomic 1	Medium	phospholipid-transporting ATPase IC [Mus musculus]	NP_001001488	Atp8b1	3	3	14	3	1251	143.7	7.36		0.0967507	-0.110154	7.16878	0.254247	0.690127	0.197105	0.303278
Proteomic 1	High	protein SON isoform 2 [Mus musculus]	NP_064357	Son	7	11	34	11	2126	229.9	5.39		-0.107387	-0.359672	8.66076	0.616719	0.876992	0.107503	0.187247
Proteomic 1	High	RAC-beta serine/threonine-protein kinase isoform X1 [Mus musculus]	XP_030097859	Akt2	39	18	71	12	481	55.7	6.37		-0.135451	-0.0504701	9.34759	0.116789	0.600313	0.544486	0.666346
Proteomic 1	High	dnaJ homolog subfamily B member 2 isoform 3 [Mus musculus]	NP_001153355	Dnajb2	33	11	61	10	324	35.6	5.91		0.0648474	0.144792	9.60567	0.496291	0.815902	0.140325	0.231645
Proteomic 1	High	protein O-mannosyl-transferase TMTC3 isoform X1 [Mus musculus]	XP_011241752	Tmtc3	10	9	24	8	920	104.1	8.53		0.110802	-0.103716	7.14141	0.310841	0.729169	0.341771	0.468083
Proteomic 1	High	partner of Y14 and mago isoform X1 [Mus musculus]	XP_030101251	Pym1	49	7	54	7	243	27.1	9.63		-0.0481544	-0.0488355	9.91712	0.438881	0.791612	0.432567	0.561683
Proteomic 1	High	agmatinase, mitochondrial precursor [Mus musculus]	NP_001074877	Agmat	49	14	176	14	358	38.2	7.87		0.0510411	0.104414	10.0175	0.467086	0.804227	0.14769	0.240171
Proteomic 1	High	upstream-binding protein 1 isoform X1 [Mus musculus]	XP_006512113	Ubp1	9	4	12	3	649	72	8.81		0.135189	-0.116054	6.9505	0.357203	0.755308	0.427561	0.556185
Proteomic 1	High	CD81 antigen [Mus musculus]	NP_598416	Cd81	21	3	57	3	236	25.8	5.83		-0.0187709	-0.140723	8.72014	0.847201	0.949134	0.162267	0.259196
Proteomic 1	High	activating signal cointegrator 1 complex subunit 3 [Mus musculus]	NP_932124	Ascc3	18	36	70	36	2198	250.4	7.02		0.0876907	0.0319169	8.92562	0.175177	0.645208	0.612051	0.722822
Proteomic 1	High	desmoplakin [Mus musculus]	NP_076331	Dsp	37	113	401	113	2883	332.7	6.8		-0.536035	0.00539104	11.3752	0.102343	0.600313	0.98627	0.991777
Proteomic 1	Medium	coiled-coil domain-containing protein 88B isoform X1 [Mus musculus]	XP_011245704	Ccdc88b	3	3	6	3	1560	174.9	5.43		0.0841754	0.00115727	6.85655	0.453267	0.799936	0.991693	0.994177
Proteomic 1	High	zinc finger CCCH domain-containing protein 11A [Mus musculus]	NP_001344157	Zc3h11a	15	8	11	8	792	86.4	8.13		0.0140758	0.136563	8.51475	0.862525	0.94983	0.10802	0.187966
Proteomic 1	High	apoptosis-inducing factor 1, mitochondrial isoform 1 precursor [Mus musculus]	NP_036149	Aifm1	69	36	667	36	612	66.7	9.17		0.00400697	-0.0464174	13.3195	0.904139	0.965788	0.176354	0.277149
Proteomic 1	High	alpha-galactosidase A [Mus musculus]	NP_038491	Gla	16	6	12	6	421	47.8	5.72		-0.0122188	0.153958	7.84451	0.889985	0.960545	0.0965593	0.172011
Proteomic 1	High	pre-mRNA-processing-splicing factor 8 [Mus musculus]	NP_619600	Prpf8	28	59	161	59	2335	273.4	8.84		0.0652821	-0.0742593	10.7208	0.274593	0.701977	0.216602	0.326323
Proteomic 1	High	40S ribosomal protein S10 isoform 1 [Mus musculus]	NP_080239	Rps10	71	15	366	15	165	18.9	10.15		-0.0523318	-0.0654646	12.5935	0.297266	0.718811	0.196767	0.303026
Proteomic 1	High	keratin, type II cytoskeletal 5 [Mus musculus]	NP_081287	Krt5	30	26	504	11	580	61.7	7.75		-0.636687	-0.276477	10.9739	0.15776	0.629231	0.52826	0.651641
Proteomic 1	High	eukaryotic translation initiation factor 2 subunit 1 [Mus musculus]	NP_080390	Eif2s1	70	23	226	23	315	36.1	5.08		0.068419	0.00380403	11.537	0.119396	0.600313	0.928055	0.955101
Proteomic 1	High	aminoacyl tRNA synthase complex-interacting multifunctional protein 2 isoform 1 [Mus musculus]	NP_001165617	Aimp2	60	14	79	14	320	35.4	7.83		0.0805123	0.175582	8.98127	0.470856	0.806096	0.1275	0.215208
Proteomic 1	High	N-myc-interactor isoform X1 [Mus musculus]	XP_006498281	Nmi	61	19	93	19	314	35.2	5.05		0.0593177	0.0082953	9.73419	0.196112	0.660113	0.852474	0.905785
Proteomic 1	High	calcium-regulated heat stable protein 1 isoform X2 [Mus musculus]	XP_006522410	Carhsp1	34	6	46	6	174	18.9	9.07		-0.115173	0.0432302	9.12192	0.125662	0.600313	0.551808	0.672627
Proteomic 1	High	NEDD4-like E3 ubiquitin-protein ligase WWP1 isoform 1 [Mus musculus]	NP_796301	Wwp1	9	7	8	6	918	104.6	6.38		-0.0810828	-0.144578	7.76043	0.469891	0.805591	0.205963	0.313956
Proteomic 1	High	dynamin-like 120 kDa protein, mitochondrial isoform X2 [Mus musculus]	XP_006522720	Opa1	54	57	436	56	1082	124.3	7.74		0.0493209	0.0614766	12.4661	0.317134	0.733927	0.216612	0.326323
Proteomic 1	High	glycerol-3-phosphate acyltransferase 1, mitochondrial [Mus musculus]	NP_032175	Gpam	40	26	151	26	827	93.6	7.84		0.02342	-0.0247258	10.7378	0.727766	0.91099	0.713306	0.800912
Proteomic 1	High	tyrosine-protein phosphatase non-receptor type 12 isoform a precursor [Mus musculus]	NP_001343519	Ptpn12	15	11	42	11	789	87.9	6.13		0.00792641	0.138969	8.63892	0.924332	0.97125	0.111015	0.191421
Proteomic 1	High	protein-glucosylgalactosylhydroxylysine glucosidase isoform X1 [Mus musculus]	XP_017177593	Pgghg	22	12	47	12	694	76.9	5.33		0.108312	0.133396	9.58794	0.284098	0.706314	0.191397	0.296012
Proteomic 1	High	N-alpha-acetyltransferase 30 isoform X1 [Mus musculus]	XP_006519605	Naa30	25	6	18	6	375	40.5	5.78		0.206733	-0.0746281	7.02077	0.117392	0.600313	0.557652	0.677686
Proteomic 1	High	prostaglandin F2 receptor negative regulator precursor [Mus musculus]	NP_035327	Ptgfrn	5	5	11	5	879	98.7	6.61		0.0747238	0.0593821	7.12735	0.260887	0.695023	0.367853	0.495514
Proteomic 1	High	7SK snRNA methylphosphate capping enzyme isoform X1 [Mus musculus]	XP_017176362	Mepce	8	5	12	5	710	76.6	9.13		-0.0265335	0.12551	7.38088	0.752315	0.919908	0.149173	0.242146
Proteomic 1	High	GPI inositol-deacylase [Mus musculus]	NP_001156786	Pgap1	10	11	33	11	922	104.5	8.91		0.170055	-0.00699793	8.41138	0.146216	0.616894	0.95055	0.968656
Proteomic 1	High	eukaryotic translation initiation factor 3 subunit I [Mus musculus]	NP_061269	Eif3i	74	18	160	18	325	36.4	5.64		0.0924722	-0.00114517	11.0935	0.122354	0.600313	0.98409	0.989861
Proteomic 1	High	hemoglobin, beta adult t chain [Mus musculus]	NP_032246	Hbb-bt	100	24	3552	8	147	15.7	7.69		0.0512737	0.190022	15.5859	0.700657	0.905272	0.166993	0.26545
Proteomic 1	High	2',3'-cyclic-nucleotide 3'-phosphodiesterase isoform 2 [Mus musculus]	NP_034053	Cnp	29	14	63	14	420	47.1	8.97		0.0742677	0.170421	8.70676	0.50033	0.816949	0.133843	0.223402
Proteomic 1	High	sorting nexin-4 [Mus musculus]	NP_542124	Snx4	26	13	45	13	450	51.7	5.8		-0.0135879	-0.107698	8.89542	0.848564	0.949134	0.144408	0.236648
Proteomic 1	High	histone H2B type 1-P isoform 1 [Mus musculus]	NP_835509	H2bc22	60	11	452	1	138	15.6	10.24		-0.18634	0.144208	12.3709	0.204328	0.664852	0.32069	0.44462
Proteomic 1	High	talin-1 isoform X1 [Mus musculus]	XP_006537831	Tln1.2	73	149	1206	1	2627	278.9	6.34		-0.0917746	-0.0253312	14.1581	0.121431	0.600313	0.656937	0.761109
Proteomic 1	High	nodal modulator 1 precursor [Mus musculus]	NP_694697	Nomo1	54	50	289	50	1214	133.3	6.09		0.0739482	-0.037087	11.8793	0.13688	0.608467	0.442855	0.571129
Proteomic 1	High	sodium-coupled neutral amino acid transporter 4 isoform X1 [Mus musculus]	XP_006521413	Slc38a4	12	6	63	6	547	60.4	6.47		-0.048175	-0.266976	9.81785	0.777018	0.927683	0.130869	0.21966
Proteomic 1	High	procollagen galactosyltransferase 1 isoform 1 precursor [Mus musculus]	NP_666323	Colgalt1	26	15	55	15	617	71	7.28		-0.0562445	0.0111719	9.04838	0.243827	0.682129	0.812844	0.878647
Proteomic 1	High	sodium/hydrogen exchanger 9 [Mus musculus]	NP_808577	Slc9a9	4	2	7	2	644	72.1	6.3		-0.0178151	0.113361	7.25456	0.808256	0.94039	0.136852	0.227063
Proteomic 1	High	ras-related protein Rab-5C isoform 1 [Mus musculus]	NP_077776	Rab5c	78	11	197	8	216	23.4	8.41		0.079521	-0.00155702	11.3251	0.106684	0.600313	0.973637	0.982578
Proteomic 1	High	alpha-tocopherol transfer protein isoform 1 [Mus musculus]	NP_056582	Ttpa	71	17	195	17	278	32	8.37		0.0328538	-0.0246768	11.0624	0.634025	0.884051	0.720206	0.807653
Proteomic 1	High	small ubiquitin-related modifier 1 precursor [Mus musculus]	NP_033486	Sumo1	33	4	14	4	101	11.6	5.52		-0.0735944	0.290596	8.29641	0.672803	0.894551	0.109614	0.189821
Proteomic 1	High	oxysterol-binding protein-related protein 1 isoform X1 [Mus musculus]	XP_006526205	Osbpl1a	23	18	130	17	950	107.7	6.44		0.049558	-0.0943682	10.9423	0.430307	0.783207	0.143551	0.235568
Proteomic 1	High	matrin-3 [Mus musculus]	NP_034901	Matr3	38	29	134	29	846	94.6	6.25		-0.0365914	-0.127533	10.6189	0.636722	0.885996	0.113618	0.195161
Proteomic 1	High	mitochondrial import receptor subunit TOM40 homolog [Mus musculus]	NP_058567	Tomm40	33	8	84	8	361	37.9	7.74		0.098846	-0.0862978	10.6157	0.252904	0.688557	0.315671	0.439353
Proteomic 1	High	large proline-rich protein BAG6 isoform X31 [Mus musculus]	XP_006524181	Bag6	26	23	98	23	1231	128.8	6.07		0.0244681	0.121391	9.19818	0.737811	0.912961	0.111309	0.191743
Proteomic 1	High	ketohexokinase isoform 2 [Mus musculus]	NP_032465	Khk	91	29	695	5	298	32.7	6.16		0.0368956	-0.00480348	13.0115	0.456152	0.800934	0.921987	0.952482
Proteomic 1	High	protein S100-A8 [Mus musculus]	NP_038678	S100a8	57	3	29	3	89	10.3	5.68		-0.0655816	0.180033	8.85202	0.757567	0.919908	0.401715	0.530028
Proteomic 1	High	fucose mutarotase isoform 1 [Mus musculus]	NP_081204	Fuom	69	8	25	8	153	16.8	5.36		-0.121208	0.028348	7.52531	0.126758	0.600854	0.710642	0.798668
Proteomic 1	High	ras-related protein Rab-14 [Mus musculus]	NP_080973	Rab14	86	16	257	15	215	23.9	6.21		0.0618006	-0.0518428	12.0269	0.215398	0.674786	0.295015	0.416233
Proteomic 1	High	protein farnesyltransferase/geranylgeranyltransferase type-1 subunit alpha [Mus musculus]	NP_032059	Fnta	38	12	32	12	377	44	4.93		0.136323	0.069712	7.65935	0.181188	0.648374	0.484349	0.609795
Proteomic 1	Medium	FGFR1 oncogene partner 2 homolog isoform 1 [Mus musculus]	NP_080494	Fgfr1op2	12	3	6	3	253	29.4	5.83		-0.209979	0.0121316	8.01808	0.102368	0.600313	0.921269	0.952472
Proteomic 1	High	cytochrome P450 2F2 precursor [Mus musculus]	NP_031843	Cyp2f2	82	40	864	37	491	55.9	7.9		0.0549108	0.0993808	13.766	0.496277	0.815902	0.226201	0.337521
Proteomic 1	High	Golgi SNAP receptor complex member 1 isoform 1 [Mus musculus]	NP_058090	Gosr1	29	7	44	7	250	28.5	9.29		0.104113	-0.109762	8.06716	0.273843	0.701055	0.249702	0.365027
Proteomic 1	High	catenin beta-1 [Mus musculus]	NP_001159374	Ctnnb1	65	40	287	34	781	85.4	5.86		0.006464	-0.00982267	11.7462	0.860935	0.94983	0.79022	0.860971
Proteomic 1	High	succinate--CoA ligase [ADP-forming] subunit beta, mitochondrial isoform X1 [Mus musculus]	XP_006518820	Sucla2	59	32	674	32	500	53.8	7.53		0.0705075	-0.0292076	13.4083	0.173775	0.645208	0.562969	0.681612
Proteomic 1	High	syntaxin-16 isoform a [Mus musculus]	NP_766263	Stx16	17	4	7	1	326	37.1	5.86		0.160516	0.137961	6.35744	0.211412	0.674716	0.279502	0.399194
Proteomic 1	High	multiple PDZ domain protein isoform 2 [Mus musculus]	NP_034950	Mpdz	10	18	33	17	2055	218.6	5.02		-0.122003	-0.0458996	8.73482	0.186976	0.655145	0.610513	0.721243
Proteomic 1	High	extracellular superoxide dismutase [Cu-Zn] precursor [Mus musculus]	NP_035565	Sod3	47	9	47	9	251	27.4	6.84		-0.046508	0.0502263	8.33282	0.566042	0.852635	0.535786	0.658862
Proteomic 1	High	L-lactate dehydrogenase B chain isoform Ldhbx [Mus musculus]	NP_001303251	Ldhb	38	11	129	9	341	37.3	6.25		-0.021272	0.187175	8.26043	0.847695	0.949134	0.10608	0.185396
Proteomic 1	High	actin-related protein 2/3 complex subunit 5-like protein [Mus musculus]	NP_083085	Arpc5l	72	11	48	11	153	17	6.8		0.0405998	0.0529988	9.31333	0.441538	0.793878	0.318442	0.442356
Proteomic 1	High	DCN1-like protein 1 isoform 1 [Mus musculus]	NP_001192290	Dcun1d1	37	9	35	7	259	30.1	5.34		0.0703734	-0.128734	9.08413	0.4199	0.778325	0.150006	0.243389
Proteomic 1	High	acetyl-CoA carboxylase 2 isoform X1 [Mus musculus]	XP_006530174	Acacb	42	84	378	69	2469	277.9	6.34		0.0342308	0.0316275	11.2783	0.771057	0.923934	0.787992	0.860366
Proteomic 1	High	dynamin-2 isoform X8 [Mus musculus]	XP_006510043	Dnm2.3	43	37	221	1	866	97.6	7.64		0.0973882	-0.00042434	11.7549	0.106331	0.600313	0.994126	0.995508
Proteomic 1	High	ubiquitin carboxyl-terminal hydrolase 4 isoform 1 [Mus musculus]	NP_035808	Usp4	44	37	141	36	962	108.3	5.64		0.141581	0.0099901	10.4572	0.107137	0.600313	0.905355	0.942239
Proteomic 1	High	cytochrome c-type heme lyase [Mus musculus]	NP_032248	Hccs	32	8	33	8	272	31	7.12		-0.0227112	0.106165	8.60141	0.748359	0.917068	0.147432	0.239883
Proteomic 1	High	sister chromatid cohesion protein PDS5 homolog A isoform X1 [Mus musculus]	XP_006504178	Pds5a	22	27	78	23	1333	150.2	7.85		0.0413782	0.124239	9.4348	0.602123	0.871778	0.130633	0.219366
Proteomic 1	High	presequence protease, mitochondrial isoform 1 precursor [Mus musculus]	NP_660113	Pitrm1	56	48	210	48	1036	117.3	7.2		0.0490176	-0.0638831	11.8407	0.325501	0.735876	0.205064	0.313115
Proteomic 1	High	KN motif and ankyrin repeat domain-containing protein 1 isoform X1 [Mus musculus]	XP_006526647	Kank1	21	21	69	19	1388	151.7	5.67		0.0739731	-0.0633657	9.15381	0.222694	0.674786	0.293039	0.414583
Proteomic 1	High	protein arginine N-methyltransferase 5 isoform 1 [Mus musculus]	NP_038796	Prmt5	27	16	53	16	637	72.7	6.34		0.0573275	0.127406	9.4126	0.507767	0.82206	0.152315	0.246026
Proteomic 1	High	chromobox protein homolog 1 isoform 1 [Mus musculus]	NP_001349492	Cbx1	44	8	33	7	185	21.4	4.93		-0.173416	-0.157745	9.50388	0.355017	0.754631	0.398996	0.527988
Proteomic 1	High	6-pyruvoyl tetrahydrobiopterin synthase isoform 1 [Mus musculus]	NP_035350	Pts	32	4	16	4	144	16.2	6.52		0.0034458	-0.105705	8.48057	0.971222	0.98991	0.278147	0.39789
Proteomic 1	High	phosphatase and actin regulator 4 isoform X1 [Mus musculus]	XP_006538519	Phactr4	26	14	47	13	704	77.6	6.58		0.0301825	0.0650071	8.12038	0.639525	0.887012	0.319523	0.443515
Proteomic 1	High	uncharacterized protein C2orf72 homolog isoform 1 [Mus musculus]	NP_001138464	2810459M11Rik	45	7	48	7	287	30.4	6.05		-0.0112676	-0.171836	7.79242	0.914303	0.967201	0.115826	0.198669
Proteomic 1	High	pleckstrin homology domain-containing family F member 2 [Mus musculus]	NP_780384	Plekhf2	32	5	9	5	249	27.7	8.21		-0.0919817	0.135597	7.40518	0.418845	0.778325	0.239285	0.352364
Proteomic 1	High	voltage-dependent anion-selective channel protein 1 isoform 1 [Mus musculus]	NP_001349622	Vdac1	71	22	651	20	365	39.6	9.16		0.0960608	0.117185	13.3315	0.298632	0.72036	0.20876	0.317242
Proteomic 1	High	proteasome subunit alpha type-3 isoform X1 [Mus musculus]	XP_030102476	Psma3	53	17	217	17	255	28.4	5.44		-0.119729	-0.107305	12.1335	0.220611	0.674786	0.269935	0.388656
Proteomic 1	High	NAD(P) transhydrogenase, mitochondrial isoform 1 precursor [Mus musculus]	NP_032736	Nnt	41	41	471	41	1086	113.8	7.64		-0.27384	-0.00183407	12.7271	0.115452	0.600313	0.991219	0.994177
Proteomic 1	High	uncharacterized protein Gm11639 [Mus musculus]	XP_017170366	Gm11639	3	6	17	6	2902	325.6	4.98		0.189678	-0.203524	9.47299	0.266664	0.697908	0.234762	0.347274
Proteomic 1	High	A-kinase anchor protein 13 isoform X1 [Mus musculus]	XP_006541319	Akap13	15	30	69	30	2794	305.8	5.35		0.0467496	0.0831395	8.03822	0.499273	0.816949	0.237143	0.349934
Proteomic 1	High	ferritin light chain 1 [Mus musculus]	NP_034370	Ftl1	73	10	78	10	183	20.8	6		0.0305519	0.141349	9.93277	0.724282	0.909122	0.11706	0.200366
Proteomic 1	High	UDP glucuronosyltransferase 2 family, polypeptide B35 precursor [Mus musculus]	NP_766469	Ugt2b35	44	17	270	15	529	60.4	8.1		0.175939	-0.143077	11.1196	0.218468	0.674786	0.312784	0.436178
Proteomic 1	High	39S ribosomal protein L40, mitochondrial precursor [Mus musculus]	NP_035052	Mrpl40	37	7	27	7	206	24.3	9.47		-0.0397943	0.0430746	7.2172	0.625186	0.879827	0.597212	0.710656
Proteomic 1	High	endoplasmic reticulum junction formation protein lunapark isoform X1 [Mus musculus]	XP_006500209	Lnpk	31	10	27	10	425	47.5	5.27		0.0534475	0.00432923	8.28002	0.462149	0.802161	0.952067	0.969289
Proteomic 1	High	NFX1-type zinc finger-containing protein 1 isoform X1 [Mus musculus]	XP_006500519	Znfx1	20	32	89	31	1909	218.7	7.47		0.0230708	-0.18682	8.23548	0.851269	0.949134	0.143227	0.235446
Proteomic 1	High	probable tRNA N6-adenosine threonylcarbamoyltransferase [Mus musculus]	NP_598437	Osgep	28	9	22	9	335	36.3	6.24		0.0703002	-0.0811013	8.38862	0.312514	0.729538	0.246604	0.361231
Proteomic 1	High	AP-2 complex subunit sigma [Mus musculus]	NP_941015	Ap2s1	49	8	43	8	142	17	6.18		0.109852	-0.0842298	8.52489	0.198322	0.660446	0.318436	0.442356
Proteomic 1	High	muscleblind-like protein 1 isoform X1 [Mus musculus]	XP_030108561	Mbnl1	20	8	47	2	436	47.1	8.62		-0.106533	0.131783	8.84179	0.305145	0.726801	0.20878	0.317242
Proteomic 1	High	rabankyrin-5 [Mus musculus]	NP_033801	Ankfy1	35	31	122	31	1169	128.6	5.91		0.0716563	0.109933	10.4726	0.370697	0.762554	0.177257	0.278204
Proteomic 1	High	ADP-ribose glycohydrolase ARH3 [Mus musculus]	NP_598644	Adprhl2	31	11	76	11	370	39.4	4.96		0.0686597	0.258691	9.5922	0.679624	0.896024	0.133407	0.222881
Proteomic 1	High	EF-hand domain-containing protein D2 [Mus musculus]	NP_080270	Efhd2	57	15	103	12	240	26.8	5.14		-0.0734541	0.0681822	10.708	0.410414	0.776908	0.444095	0.5725
Proteomic 1	High	proteasome subunit alpha type-4 [Mus musculus]	NP_036096	Psma4	78	18	234	17	261	29.5	7.72		-0.155111	-0.141265	11.2752	0.227391	0.678416	0.269628	0.388635
Proteomic 1	High	regulator of microtubule dynamics protein 1 [Mus musculus]	NP_079752	Rmdn1	55	18	179	18	305	35	8.7		0.0912611	-0.0864201	11.2345	0.240808	0.682129	0.265546	0.383365
Proteomic 1	High	heat shock protein 75 kDa, mitochondrial precursor [Mus musculus]	NP_080784	Trap1	71	48	555	47	706	80.2	6.68		0.0895797	-0.00534289	12.9969	0.127284	0.600887	0.924571	0.953719
Proteomic 1	High	A-kinase anchor protein 12 [Mus musculus]	NP_112462	Akap12	7	10	20	10	1684	180.6	4.44		-0.173982	-0.134316	8.58307	0.218605	0.674786	0.337267	0.463244
Proteomic 1	High	coiled-coil domain-containing protein 124 isoform X1 [Mus musculus]	XP_006509718	Ccdc124	51	13	59	13	217	25.3	9.64		0.0130602	-0.0903188	9.82544	0.815403	0.943309	0.121124	0.206186
Proteomic 1	High	protein Mpv17 isoform 3 [Mus musculus]	NP_001297457	Mpv17	29	5	32	5	178	19.9	9.57		-0.0843402	-0.0407337	7.44197	0.373463	0.762554	0.664047	0.765408
Proteomic 1	High	histone H2A type 1-K [Mus musculus]	NP_835490	H2ac15	43	8	199	2	130	14.1	11.05		0.0519931	0.270267	8.99848	0.768181	0.923291	0.139538	0.230557
Proteomic 1	High	paxillin isoform X1 [Mus musculus]	XP_006530265	Pxn	20	19	102	19	1088	116.2	5.8		-0.101027	-0.0242018	10.7876	0.134764	0.606102	0.710224	0.798668
Proteomic 1	High	nucleobindin-1 isoform X1 [Mus musculus]	XP_006540759	Nucb1	71	29	327	29	459	53.4	5.07		-0.103754	-0.0670892	12.0763	0.174956	0.645208	0.371792	0.499141
Proteomic 1	High	UV excision repair protein RAD23 homolog B [Mus musculus]	NP_033037	Rad23b	54	16	210	13	416	43.5	4.83		-0.085315	-0.0973547	11.7533	0.289679	0.71078	0.229557	0.341083
Proteomic 1	High	5'-AMP-activated protein kinase catalytic subunit alpha-1 isoform 1 [Mus musculus]	NP_001013385	Prkaa1	29	14	59	8	559	63.9	8.12		-0.11091	0.0346624	8.30821	0.129544	0.601998	0.623443	0.73339
Proteomic 1	High	tRNA pseudouridine synthase A isoform 1 [Mus musculus]	NP_001020732	Pus1	14	6	11	6	441	49.6	8.84		-0.110524	0.117566	7.44671	0.26854	0.697908	0.240477	0.353695
Proteomic 1	High	vacuolar protein sorting-associated protein 16 homolog isoform 1 [Mus musculus]	NP_085036	Vps16	15	13	37	13	839	94.8	6.92		0.0722248	0.116644	8.86307	0.389926	0.771557	0.173235	0.273652
Proteomic 1	High	E3 ubiquitin-protein ligase listerin [Mus musculus]	NP_001074537	Ltn1	14	28	62	28	1767	198.8	6.55		0.0592064	0.145156	9.73424	0.541064	0.837881	0.14597	0.238451
Proteomic 1	High	adenylyltransferase and sulfurtransferase MOCS3 [Mus musculus]	NP_001153802	Mocs3	27	10	62	10	460	49.3	7.49		0.0511283	-0.0489237	8.66894	0.343122	0.744465	0.363723	0.491053
Proteomic 1	High	zinc finger protein 638 isoform X1 [Mus musculus]	XP_006505767	Zfp638	9	17	32	17	2056	227.9	6.99		-0.170019	0.0461297	9.07722	0.129368	0.601998	0.669463	0.767748
Proteomic 1	High	protein arginine N-methyltransferase 1 isoform 1 [Mus musculus]	NP_062804	Prmt1	36	12	51	12	371	42.4	5.43		0.0237626	0.167976	9.04219	0.831838	0.948692	0.147446	0.239883
Proteomic 1	High	eIF-2-alpha kinase activator GCN1 [Mus musculus]	NP_766307	Gcn1	56	135	640	135	2671	292.8	7.36		0.0230885	-0.0610816	12.8928	0.634414	0.884051	0.218572	0.328587
Proteomic 1	High	death-inducer obliterator 1 isoform Dido3 [Mus musculus]	NP_780760	Dido1	4	6	6	6	2256	247	7.91		-0.0347801	-0.065298	7.5104	0.67133	0.894551	0.429191	0.557902
Proteomic 1	High	alpha-2-antiplasmin precursor [Mus musculus]	NP_032904	Serpinf2	34	16	86	16	491	54.9	6.3		-0.0160135	-0.141561	10.9721	0.861327	0.94983	0.13702	0.227063
Proteomic 1	High	neural Wiskott-Aldrich syndrome protein isoform 1 [Mus musculus]	NP_082735	Wasl	40	15	51	15	501	54.2	7.93		-0.108148	0.0742586	9.84525	0.188936	0.656898	0.359638	0.486816
Proteomic 1	High	dnaJ homolog subfamily C member 7 isoform X1 [Mus musculus]	XP_030102048	Dnajc7	37	21	109	21	579	65.4	8.15		-0.13531	0.15582	9.79761	0.28835	0.70945	0.224256	0.335592
Proteomic 1	High	4-aminobutyrate aminotransferase, mitochondrial isoform 1 precursor [Mus musculus]	NP_766549	Abat	86	35	797	35	500	56.4	8.09		0.0736446	0.0389385	13.3282	0.158277	0.629333	0.444615	0.572783
Proteomic 1	High	nuclear pore complex protein Nup54 isoform 1 [Mus musculus]	NP_001346924	Nup54	21	11	51	11	564	60.9	6.81		0.0853307	0.112908	8.92655	0.336124	0.73742	0.208302	0.316984
Proteomic 1	High	phosphorylase b kinase regulatory subunit alpha, skeletal muscle isoform isoform 1 [Mus musculus]	NP_032858	Phka1	7	8	15	6	1241	138.7	5.86		0.192796	-0.17037	6.48848	0.306192	0.726953	0.364027	0.49128
Proteomic 1	High	catenin delta-1 isoform 1 [Mus musculus]	NP_001078919	Ctnnd1	59	50	387	1	938	104.9	6.87		-0.00965053	-0.0457519	12.2458	0.8369	0.949134	0.336419	0.462335
Proteomic 1	High	protein transport protein Sec31A isoform X2 [Mus musculus]	XP_011247853	Sec31a	50	53	499	3	1248	135.2	7.06		0.0187843	0.0268635	12.8864	0.612562	0.874435	0.470931	0.596657
Proteomic 1	High	reticulophagy regulator 3 isoform 1 [Mus musculus]	NP_080777	Retreg3	11	5	21	5	466	51.6	4.97		-0.129531	-0.120535	8.43995	0.257381	0.693692	0.290522	0.411668
Proteomic 1	High	ELKS/Rab6-interacting/CAST family member 1 isoform X1 [Mus musculus]	XP_006505433	Erc1	45	48	206	40	1120	128.3	5.91		-0.0701716	-0.0450894	10.4339	0.19839	0.660446	0.400836	0.529451
Proteomic 1	High	transmembrane protein 11, mitochondrial isoform 1 [Mus musculus]	NP_775655	Tmem11	35	7	36	7	190	21.3	7.36		-0.077538	-0.0562062	9.98669	0.221201	0.674786	0.369469	0.496577
Proteomic 1	High	conserved oligomeric Golgi complex subunit 2 [Mus musculus]	NP_084022	Cog2	19	11	22	11	731	82	6.21		0.185174	0.0418849	6.84421	0.139196	0.611795	0.728824	0.814023
Proteomic 1	High	ecotropic viral integration site 5 protein isoform X1 [Mus musculus]	XP_006534839	Evi5	19	18	31	17	869	99.8	6.3		0.0269364	0.0514994	9.0173	0.735519	0.912645	0.520536	0.645098
Proteomic 1	High	signal transducer and activator of transcription 3 isoform 1 [Mus musculus]	NP_998824	Stat3	51	33	171	33	770	88	6.3		0.0473695	0.118531	11.1026	0.546478	0.838772	0.143424	0.235467
Proteomic 1	High	rho guanine nucleotide exchange factor 12 isoform 2 [Mus musculus]	NP_001346161	Arhgef12.2	28	34	108	1	1543	172.2	5.74		-0.00786705	-0.0912476	9.98336	0.88938	0.960472	0.1216	0.206801
Proteomic 1	High	serine-threonine kinase receptor-associated protein [Mus musculus]	NP_035629	Strap	64	18	162	18	350	38.4	5.12		0.00201778	0.0971654	10.6111	0.975476	0.990365	0.153019	0.24672
Proteomic 1	High	programmed cell death 6-interacting protein isoform 3 [Mus musculus]	NP_035182	Pdcd6ip	69	52	379	52	869	96	6.52		-0.0192476	-0.0650601	12.6179	0.654321	0.891113	0.143346	0.235446
Proteomic 1	High	dual specificity protein phosphatase 23 [Mus musculus]	NP_081001	Dusp23	78	10	38	10	150	16.6	8.21		0.129176	-0.0405489	8.65568	0.168749	0.639211	0.656407	0.760739
Proteomic 1	High	ras-related protein Rab-43 isoform a [Mus musculus]	NP_001034483	Rab43	45	8	50	7	210	23.2	5.86		0.10067	0.0353665	8.75623	0.176356	0.645208	0.625373	0.734941
Proteomic 1	High	integrin beta-1 precursor [Mus musculus]	NP_034708	Itgb1	46	30	296	29	798	88.2	5.94		-0.0485322	-0.0611381	12.2126	0.368545	0.762554	0.261062	0.378256
Proteomic 1	High	splicing factor 3B subunit 6 [Mus musculus]	NP_079599	Sf3b6	46	5	17	5	125	14.6	9.38		0.0625637	-0.00482208	7.3326	0.651035	0.890061	0.972092	0.981906
Proteomic 1	High	formin-binding protein 1-like isoform 1 [Mus musculus]	NP_001108137	Fnbp1l	7	5	12	5	609	70.4	6.73		-0.113588	0.0465786	7.58346	0.169393	0.639651	0.562682	0.681612
Proteomic 1	High	kinesin-like protein KIF1C [Mus musculus]	NP_694743	Kif1c	20	20	54	12	1100	122.4	7.03		0.0310207	-0.0882201	7.93751	0.646217	0.889104	0.202686	0.310102
Proteomic 1	High	acylcarnitine hydrolase precursor [Mus musculus]	NP_663578	Ces2c	46	18	318	10	561	62.4	5.69		-0.140184	-0.146967	10.7506	0.319464	0.735277	0.297401	0.418617
Proteomic 1	High	histone-binding protein RBBP4 [Mus musculus]	NP_033056	Rbbp4	31	11	60	5	425	47.6	4.89		0.0602013	-0.0590891	8.48967	0.354903	0.754631	0.36361	0.491053
Proteomic 1	High	splicing factor 3A subunit 1 [Mus musculus]	NP_080451	Sf3a1	43	26	108	26	791	88.5	5.22		-0.0100106	-0.0785243	9.84131	0.871017	0.951283	0.214686	0.324098
Proteomic 1	High	translocon-associated protein subunit delta isoform 1 precursor [Mus musculus]	NP_001159952	Ssr4	40	6	99	6	173	19	5.78		0.0307365	-0.081168	9.88159	0.596351	0.870364	0.173472	0.273769
Proteomic 1	High	COP9 signalosome complex subunit 2 isoform b [Mus musculus]	NP_034069	Cops2	60	23	97	23	443	51.6	5.53		0.00201965	0.0702437	10.5746	0.963587	0.986177	0.12723	0.214853
Proteomic 1	High	conserved oligomeric Golgi complex subunit 5 [Mus musculus]	NP_001156598	Cog5	9	6	18	6	829	91.3	6.27		0.166427	-0.0647614	7.25927	0.143041	0.613606	0.556552	0.676806
Proteomic 1	High	signal transducing adapter molecule 2 [Mus musculus]	NP_062641	Stam2	23	11	37	9	523	57.4	5.07		-0.0939699	0.104258	7.76121	0.31873	0.734254	0.270456	0.388895
Proteomic 1	High	eukaryotic translation initiation factor 2 subunit 2 [Mus musculus]	NP_080306	Eif2s2	71	27	262	27	331	38.1	5.8		-0.0078484	-0.0360776	12.0316	0.835573	0.949134	0.347012	0.472744
Proteomic 1	High	sphingosine kinase 2 isoform X1 [Mus musculus]	XP_006541075	Sphk2	15	6	24	6	617	65.6	6.57		0.144494	-0.0648063	8.15143	0.161862	0.629368	0.519328	0.644283
Proteomic 1	High	elongation factor 2 [Mus musculus]	NP_031933	Eef2	74	66	1568	64	858	95.3	6.83		-0.0212632	0.0790481	14.7989	0.676918	0.894606	0.135006	0.225031
Proteomic 1	High	acyl-coenzyme A thioesterase THEM4 [Mus musculus]	NP_083707	Them4	45	11	39	11	230	26	9.64		0.101101	0.00796908	9.76317	0.134575	0.606102	0.902442	0.93975
Proteomic 1	High	uncharacterized protein C6orf226 homolog [Mus musculus]	NP_080242	2310039H08Rik	38	3	15	3	114	12	6.29		0.0393578	-0.168273	8.51795	0.747443	0.917068	0.18115	0.283204
Proteomic 1	High	probable ATP-dependent RNA helicase DDX6 [Mus musculus]	NP_031867	Ddx6	56	21	124	21	483	54.2	8.66		0.0349972	-0.0442777	10.0864	0.44854	0.796899	0.340439	0.466614
Proteomic 1	High	vitamin K epoxide reductase complex subunit 1 precursor [Mus musculus]	NP_848715	Vkorc1	19	2	25	2	161	17.8	9.14		0.142436	-0.0889525	7.85837	0.201109	0.662753	0.416805	0.545931
Proteomic 1	High	translocating chain-associated membrane protein 1 [Mus musculus]	NP_082449	Tram1	25	9	137	9	374	43	9.69		-0.125347	-0.0329114	10.4482	0.269341	0.697908	0.76743	0.845367
Proteomic 1	High	ubiquitin domain-containing protein UBFD1 [Mus musculus]	NP_613055	Ubfd1	30	8	45	8	368	40.1	8.85		-0.134611	0.00914095	8.84919	0.125182	0.600313	0.913649	0.94704
Proteomic 1	High	ribokinase [Mus musculus]	NP_694876	Rbks	46	11	53	11	323	34.1	5.47		-0.0709279	-0.0434858	8.55003	0.193867	0.658341	0.417418	0.546146
Proteomic 1	High	serine/threonine-protein phosphatase 4 regulatory subunit 3A isoform X1 [Mus musculus]	XP_017170662	Ppp4r3a	19	14	38	14	842	96.4	4.98		0.0216174	-0.134179	9.15378	0.810646	0.94039	0.150892	0.244276
Proteomic 1	High	acyl-coenzyme A thioesterase 8 isoform 1 [Mus musculus]	NP_573503	Acot8	48	15	72	15	320	35.8	7.64		0.125619	0.0422916	9.98809	0.188917	0.656898	0.649765	0.754837
Proteomic 1	High	lanosterol 14-alpha demethylase [Mus musculus]	NP_064394	Cyp51	53	23	212	23	503	56.7	8.41		0.15623	-0.036924	11.5857	0.15667	0.629231	0.729445	0.814465
Proteomic 1	High	apoptosis inhibitor 5 isoform 1 [Mus musculus]	NP_001292187	Api5.2	42	20	122	1	524	59	7.34		-0.159282	-0.0952377	10.5718	0.179091	0.648374	0.412614	0.541631
Proteomic 1	High	aminoacyl tRNA synthase complex-interacting multifunctional protein 1 isoform 1 [Mus musculus]	NP_031952	Aimp1	75	19	160	19	319	35.1	8.57		-0.064535	0.0324177	10.8631	0.164823	0.632439	0.474533	0.600164
Proteomic 1	High	brain-specific angiogenesis inhibitor 1-associated protein 2 isoform X1 [Mus musculus]	XP_006532030	Baiap2	46	24	65	24	521	57.6	8.79		-0.0190249	0.0887279	9.52335	0.735519	0.912645	0.129325	0.217677
Proteomic 1	High	protein IMPACT isoform 1 [Mus musculus]	NP_032404	Impact	32	7	38	7	318	36.3	5.05		0.125568	0.51877	7.81144	0.705329	0.906708	0.132137	0.221376
Proteomic 1	High	2-amino-3-carboxymuconate-6-semialdehyde decarboxylase [Mus musculus]	NP_001028213	Acmsd	41	11	45	11	336	38	6.25		-0.188483	0.00650635	9.42546	0.139373	0.611795	0.95774	0.971769
Proteomic 1	High	epithelial splicing regulatory protein 2 [Mus musculus]	NP_789808	Esrp2	28	20	67	20	717	77.3	6.38		0.00557116	0.0778106	9.7016	0.908455	0.965968	0.12319	0.209283
Proteomic 1	High	bifunctional purine biosynthesis protein PURH [Mus musculus]	NP_080471	Atic	83	36	374	36	592	64.2	6.76		0.0203283	0.0501249	12.5105	0.726631	0.910374	0.393589	0.522368
Proteomic 1	High	isochorismatase domain-containing protein 1 [Mus musculus]	NP_079754	Isoc1	71	15	111	15	297	32	7.39		0.00443654	0.106585	10.5852	0.948702	0.982214	0.136853	0.227063
Proteomic 1	High	pre-rRNA-processing protein TSR1 homolog [Mus musculus]	NP_796299	Tsr1	7	5	12	5	803	92	6.99		-0.00742156	-0.121714	8.77928	0.950029	0.982214	0.312511	0.435966
Proteomic 1	High	NADH-cytochrome b5 reductase 1 isoform 1 [Mus musculus]	NP_082333	Cyb5r1	22	6	25	6	305	34.1	8.87		0.145713	0.0890305	6.63782	0.295169	0.717002	0.51754	0.642963
Proteomic 1	High	bcl-2-like protein 13 [Mus musculus]	NP_705736	Bcl2l13	40	13	103	13	434	46.7	4.59		0.0654702	-0.0471596	9.97661	0.215333	0.674786	0.366159	0.493418
Proteomic 1	High	protein unc-119 homolog B [Mus musculus]	NP_780561	Unc119b	33	6	12	6	251	28.3	5.72		0.0881461	0.109439	8.12353	0.323658	0.735876	0.224454	0.33573
Proteomic 1	High	ras GTPase-activating protein-binding protein 2 isoform a [Mus musculus]	NP_001074266	G3bp2	34	13	74	13	482	54.1	5.62		-0.0604207	0.076461	9.06999	0.373331	0.762554	0.263686	0.381444
Proteomic 1	High	sorting nexin-9 [Mus musculus]	NP_079940	Snx9	39	19	63	19	595	66.5	5.52		-0.0377849	-0.0813485	9.59967	0.566123	0.852635	0.225806	0.337212
Proteomic 1	High	eukaryotic translation initiation factor 3 subunit H [Mus musculus]	NP_542366	Eif3h	63	21	207	21	352	39.8	6.67		-0.0118283	0.0278042	11.3613	0.766815	0.923291	0.488687	0.614398
Proteomic 1	High	alpha-1-syntrophin [Mus musculus]	NP_033254	Snta1	24	11	34	10	499	53.2	6.8		-0.127166	-0.0357398	8.58766	0.161648	0.629368	0.684923	0.780479
Proteomic 1	High	ribosomal L1 domain-containing protein 1 [Mus musculus]	NP_079822	Rsl1d1	44	15	52	15	452	50.4	9.98		-0.0747419	0.148436	9.52032	0.476294	0.808308	0.167385	0.265955
Proteomic 1	High	solute carrier organic anion transporter family member 2B1 isoform X1 [Mus musculus]	XP_011239939	Slco2b1	21	17	89	17	697	76	8.37		0.0571158	-0.0123967	9.58123	0.459615	0.800934	0.871352	0.919066
Proteomic 1	High	ADP-ribosylation factor-like protein 1 isoform X1 [Mus musculus]	XP_030100660	Arl1	54	8	45	8	181	20.4	5.72		0.0588817	0.181147	8.93016	0.623794	0.878939	0.144223	0.236455
Proteomic 1	High	VPS35 endosomal protein sorting factor-like [Mus musculus]	NP_082091	Vps35l	19	17	40	17	991	111.9	7.58		-0.0394162	-0.13021	8.94234	0.673557	0.894551	0.176233	0.277149
Proteomic 1	High	acyl-CoA synthetase short-chain family member 3, mitochondrial isoform 1 [Mus musculus]	NP_001136276	Acss3	40	26	135	26	682	74.5	8.63		-0.0166127	0.0730928	10.4105	0.854191	0.949297	0.423601	0.55263
Proteomic 1	High	long-chain fatty acid transport protein 4 [Mus musculus]	NP_036119	Slc27a4	24	14	46	14	643	72.3	8.59		-0.0166762	-0.218945	8.82797	0.91595	0.967683	0.17917	0.280962
Proteomic 1	High	utrophin isoform X2 [Mus musculus]	XP_006512773	Utrn	40	117	433	114	3430	392.5	5.33		-0.00353348	-0.0766664	12.2865	0.946644	0.980676	0.160477	0.25702
Proteomic 1	High	hydroxyacid oxidase 1 [Mus musculus]	NP_034533	Hao1	69	23	213	23	370	41	7.72		0.164592	0.0183664	11.108	0.153741	0.623851	0.8691	0.917496
Proteomic 1	Low	alpha-1,3-galactosyltransferase 2 [Mus musculus]	NP_001009819	A3galt2	4	1	27	1	370	42.6	8.76		0.122187	0.0753791	9.34901	0.370777	0.762554	0.577638	0.693782
Proteomic 1	High	inositol polyphosphate 5-phosphatase K isoform X1 [Mus musculus]	XP_006532570	Inpp5k	8	3	8	3	472	54.6	5.88		0.280888	0.169938	6.44371	0.187574	0.655328	0.416624	0.545931
Proteomic 1	High	CAD protein isoform 1 [Mus musculus]	NP_076014	Cad	27	49	601	45	2225	243.1	6.43		0.0596266	0.117449	10.5585	0.528855	0.832983	0.223457	0.334705
Proteomic 1	High	clathrin light chain A isoform a [Mus musculus]	NP_001073853	Clta	41	10	114	9	218	23.6	4.5		-0.0522134	0.0966428	10.5415	0.460991	0.801282	0.18171	0.283711
Proteomic 1	High	ERO1-like protein alpha precursor [Mus musculus]	NP_056589	Ero1l	40	16	68	15	464	54.1	6.54		0.0673808	0.0330433	9.84115	0.179155	0.648374	0.500075	0.625659
Proteomic 1	High	small acidic protein [Mus musculus]	NP_062746	1110004F10Rik	30	5	45	5	181	20	4.82		-0.0921283	-0.022787	8.83289	0.143265	0.613606	0.707792	0.797251
Proteomic 1	High	coiled-coil-helix-coiled-coil-helix domain-containing protein 5 [Mus musculus]	NP_079671	Chchd5	46	3	12	3	110	12.3	7.31		-0.109825	-0.0434199	7.56916	0.166458	0.636497	0.573842	0.691298
Proteomic 1	High	ubiquitin-like modifier-activating enzyme 6 [Mus musculus]	NP_766300	Uba6	21	18	49	18	1053	117.9	6.11		-0.0728896	-0.0539361	9.15311	0.230006	0.678416	0.369168	0.496358
Proteomic 1	High	leucyl-cystinyl aminopeptidase [Mus musculus]	NP_766415	Lnpep	11	8	21	8	1025	117.2	5.96		0.031096	-0.0744381	8.2902	0.680859	0.896024	0.331294	0.457561
Proteomic 1	High	ras-related protein Ral-A precursor [Mus musculus]	NP_062364	Rala	53	8	42	4	206	23.5	7.11		-0.0716962	-0.0204278	8.45581	0.571268	0.852889	0.8712	0.919066
Proteomic 1	High	N-acetylglucosamine-1-phosphodiester alpha-N-acetylglucosaminidase isoform X1 [Mus musculus]	XP_006522279	Nagpa	7	3	11	3	535	58	5.55		0.181416	0.0096641	7.1161	0.186129	0.654287	0.942138	0.963686
Proteomic 1	High	stromal membrane-associated protein 1 isoform 1 [Mus musculus]	NP_082810	Smap1	16	7	34	6	440	47.6	8.51		-0.0530522	0.0273735	9.33676	0.440824	0.793878	0.68865	0.783734
Proteomic 1	High	phosphatidylethanolamine N-methyltransferase isoform a [Mus musculus]	NP_001276940	Pemt	15	2	87	2	236	26.4	7.08		-0.0283672	-0.0332345	9.59876	0.800124	0.937948	0.766841	0.845215
Proteomic 1	High	sorting nexin-6 [Mus musculus]	NP_081274	Snx6	48	21	141	17	406	46.6	6.16		0.0448067	0.0492256	10.584	0.35946	0.756735	0.31545	0.439353
Proteomic 1	High	syndecan-1 precursor [Mus musculus]	NP_035649	Sdc1	17	6	56	6	311	32.9	4.79		-0.0531766	-0.0593507	8.07253	0.335822	0.73742	0.284557	0.404968
Proteomic 1	High	low density lipoprotein receptor adapter protein 1 [Mus musculus]	NP_663529	Ldlrap1	34	10	25	10	308	34	6.58		-0.0482689	-0.10788	8.56316	0.522425	0.828983	0.163886	0.261317
Proteomic 1	High	mitochondrial carrier homolog 2 isoform 1x [Mus musculus]	NP_001304170	Mtch2	53	15	154	15	314	34.6	8.32		0.130782	0.0137143	11.5598	0.176616	0.645208	0.883773	0.926377
Proteomic 1	High	beta-galactosidase preproprotein [Mus musculus]	NP_033882	Glb1	27	15	72	14	647	73.1	7.47		-0.0302603	-0.043988	9.59724	0.509593	0.82206	0.341647	0.468083
Proteomic 1	High	proteasome subunit alpha type-2 [Mus musculus]	NP_032970	Psma2	70	14	221	14	234	25.9	7.43		-0.0784227	-0.112273	10.547	0.374275	0.762554	0.209548	0.318001
Proteomic 1	High	trafficking protein particle complex subunit 8 isoform 1 [Mus musculus]	NP_796012	Trappc8	17	24	61	24	1437	160.8	7.01		-0.00668026	0.0162308	8.73752	0.889543	0.960472	0.736197	0.819463
Proteomic 1	High	APOBEC1 complementation factor isoform 2 [Mus musculus]	NP_001352007	A1cf	63	33	301	31	587	64.7	8.7		-0.0614105	-0.032597	12.2511	0.270526	0.698067	0.552757	0.673231
Proteomic 1	High	nuclear pore membrane glycoprotein 210 precursor [Mus musculus]	NP_061285	Nup210	13	21	54	21	1886	204	6.65		-0.0785455	-0.0585189	8.57741	0.328487	0.737117	0.463388	0.59005
Proteomic 1	High	F-box only protein 7 isoform 1 [Mus musculus]	NP_694875	Fbxo7	13	4	11	4	523	57.6	5.83		-0.107123	0.0957156	7.24097	0.31078	0.729169	0.363451	0.491053
Proteomic 1	High	tuberin isoform 5 [Mus musculus]	NP_001273649	Tsc2	6	9	21	9	1814	202.1	7.05		-0.0156993	0.111112	7.73799	0.844336	0.949134	0.177783	0.278909
Proteomic 1	High	nicalin precursor [Mus musculus]	NP_598770	Ncln	33	18	120	18	563	62.9	6.49		0.133603	0.0274931	10.7438	0.141708	0.61223	0.753988	0.834367
Proteomic 1	High	probable ergosterol biosynthetic protein 28 isoform 1 [Mus musculus]	NP_067421	Erg28	39	5	50	5	140	15.8	9.91		0.0108417	-0.151198	9.32743	0.92352	0.97068	0.193439	0.298913
Proteomic 1	High	casein kinase I isoform X4 [Mus musculus]	XP_030106505	Csnk1a1	38	12	32	1	346	39.9	9.51		0.0160743	0.0740305	8.80915	0.767468	0.923291	0.18577	0.288797
Proteomic 1	High	serrate RNA effector molecule homolog isoform 1 [Mus musculus]	NP_113582	Srrt	37	29	134	29	875	100.4	5.97		0.0735352	-0.00547967	10.7905	0.222312	0.674786	0.925669	0.954009
Proteomic 1	High	protein RUFY3 isoform X1 [Mus musculus]	XP_006535172	Rufy3	34	26	80	24	687	76.8	5.68		-0.00451442	-0.00909793	10.3999	0.921056	0.969504	0.841777	0.897331
Proteomic 1	High	glutamine-dependent NAD(+) synthetase isoform 1 [Mus musculus]	NP_084497	Nadsyn1	29	15	69	15	725	81.6	6.49		-0.0387287	0.0326292	9.31968	0.528652	0.832983	0.594812	0.709441
Proteomic 1	High	supervillin isoform X1 [Mus musculus]	XP_006525853	Svil	9	17	36	17	2187	244.8	6.73		0.22111	0.00969351	7.25276	0.173755	0.645208	0.950907	0.968656
Proteomic 1	High	peroxisomal biogenesis factor 3 isoform 1 [Mus musculus]	NP_064345	Pex3	33	10	61	10	372	42.2	7.77		0.0261413	0.169199	9.6021	0.813704	0.942715	0.141406	0.233217
Proteomic 1	High	metastasis-associated protein MTA2 [Mus musculus]	NP_035972	Mta2	35	23	77	19	668	75	9.67		0.0621572	-0.0656	9.9578	0.318816	0.734254	0.293659	0.414906
Proteomic 1	High	protein FAM126B isoform a [Mus musculus]	NP_001297527	Fam126b	15	7	14	7	586	64.4	6.67		-0.0829807	-0.148614	6.68881	0.603632	0.871778	0.357249	0.484525
Proteomic 1	High	28S ribosomal protein S15, mitochondrial precursor [Mus musculus]	NP_079820	Mrps15	45	15	65	15	258	29.4	10.13		0.0654814	-0.0588564	10.607	0.307371	0.726953	0.357273	0.484525
Proteomic 1	High	NADP-dependent malic enzyme isoform 1 [Mus musculus]	NP_032641	Me1	82	36	758	36	572	63.9	7.44		0.225633	0.383288	13.4595	0.455512	0.800934	0.212758	0.321457
Proteomic 1	High	actin-related protein 2/3 complex subunit 5 [Mus musculus]	NP_080645	Arpc5	76	13	121	13	151	16.3	5.67		0.0349252	0.0445982	11.1318	0.579601	0.859861	0.480757	0.606121
Proteomic 1	High	mitochondrial import receptor subunit TOM20 homolog [Mus musculus]	NP_077176	Tomm20	32	4	42	4	145	16.3	8.6		0.106977	0.0644475	10.1433	0.222547	0.674786	0.455198	0.582252
Proteomic 1	High	60S ribosomal protein L35a [Mus musculus]	NP_067313	Rpl35a	70	10	239	10	110	12.5	10.89		0.0993695	0.0219431	11.247	0.352334	0.754631	0.834991	0.892474
Proteomic 1	High	E3 ubiquitin-protein ligase NEDD4 isoform 1 [Mus musculus]	NP_035020	Nedd4	40	28	167	25	887	102.6	5.26		0.0710359	-0.0736813	10.8613	0.290985	0.711723	0.274066	0.392832
Proteomic 1	High	ras-related protein Rab-32 [Mus musculus]	NP_080681	Rab32	71	12	55	12	223	25.1	6.68		0.0842579	0.0749032	9.53671	0.276928	0.702956	0.331766	0.457971
Proteomic 1	High	COP9 signalosome complex subunit 4 isoform a [Mus musculus]	NP_036131	Cops4	79	25	147	25	406	46.3	5.83		0.0293141	0.0328116	11.0052	0.546653	0.838772	0.500533	0.626014
Proteomic 1	High	acetyl-CoA acetyltransferase, cytosolic [Mus musculus]	NP_033364	Acat2	86	23	474	4	397	41.3	7.5		-0.0134722	-0.11083	8.37279	0.885943	0.959172	0.248639	0.364065
Proteomic 1	High	ras-related protein Rab-12 [Mus musculus]	NP_077768	Rab12	44	10	36	9	243	27.3	8.41		0.128136	0.0147416	8.15241	0.1631	0.63035	0.868258	0.917146
Proteomic 1	High	cullin-2 isoform X1 [Mus musculus]	XP_030106470	Cul2	46	33	164	33	745	86.8	7.01		0.0473773	0.0342754	11.2572	0.269466	0.697908	0.419782	0.548243
Proteomic 1	High	succinate-semialdehyde dehydrogenase, mitochondrial precursor [Mus musculus]	NP_766120	Aldh5a1	65	26	365	26	523	55.9	8.25		-0.0515371	-0.0671749	12.5616	0.354386	0.754631	0.231993	0.343602
Proteomic 1	High	39S ribosomal protein L9, mitochondrial [Mus musculus]	NP_084392	Mrpl9	39	10	36	10	265	30.2	10.08		0.0963756	-0.0160777	10.1218	0.142142	0.612437	0.799571	0.869319
Proteomic 1	High	RNA polymerase II subunit A C-terminal domain phosphatase [Mus musculus]	NP_080571	Ctdp1	7	6	13	6	960	104.5	5.39		0.35247	-0.264375	6.85321	0.229883	0.678416	0.362721	0.490436
Proteomic 1	High	endoplasmic reticulum-Golgi intermediate compartment protein 1 isoform X1 [Mus musculus]	XP_006524886	Ergic1	46	11	64	11	305	34.2	6.89		0.0616034	-0.078589	9.81254	0.362162	0.757994	0.249105	0.364472
Proteomic 1	High	nucleoside diphosphate kinase B [Mus musculus]	NP_001070997	Nme2	86	13	504	8	152	17.4	7.5		0.137466	-0.0242536	11.247	0.143752	0.614957	0.789209	0.860684
Proteomic 1	High	60S ribosomal protein L37a [Mus musculus]	NP_033110	Rpl37a	59	7	63	7	92	10.3	10.43		0.0679336	-0.115501	10.9053	0.469685	0.805591	0.226508	0.337823
Proteomic 1	High	F-box only protein 3 isoform 1 [Mus musculus]	NP_997598	Fbxo3	33	14	57	14	480	55.2	5.02		0.0471861	0.0479176	7.8752	0.607147	0.872684	0.601638	0.714272
Proteomic 1	High	UPF0565 protein C2orf69 homolog precursor [Mus musculus]	NP_082822	1700066M21Rik	10	3	13	3	365	41.7	7.87		-0.136949	-0.160076	6.79014	0.34484	0.745539	0.272124	0.390825
Proteomic 1	High	structural maintenance of chromosomes protein 1A [Mus musculus]	NP_062684	Smc1a	34	42	103	42	1233	143.1	7.64		-0.061222	-0.0599068	10.0771	0.298606	0.72036	0.308735	0.432205
Proteomic 1	High	STE20-like serine/threonine-protein kinase isoform 1 [Mus musculus]	NP_033315	Slk	36	38	159	36	1233	141.4	5.14		-0.0147611	0.0901443	8.91488	0.806384	0.940311	0.148431	0.241267
Proteomic 1	High	quinone oxidoreductase-like protein 2 isoform 1 [Mus musculus]	NP_001028456	Cryzl2	68	14	83	14	350	37.8	8.9		0.0795248	-0.0736858	8.89875	0.301674	0.723839	0.337337	0.463244
Proteomic 1	High	coagulation factor V preproprotein [Mus musculus]	NP_032002	F5	9	15	30	15	2183	247.1	6.05		0.165871	-0.122856	8.1289	0.229612	0.678416	0.368313	0.495763
Proteomic 1	High	26S proteasome non-ATPase regulatory subunit 10 isoform 1 [Mus musculus]	NP_058579	Psmd10	47	8	35	8	231	25.1	6.06		0.0816693	0.0315542	6.19346	0.614005	0.875295	0.844929	0.89936
Proteomic 1	High	L-serine dehydratase/L-threonine deaminase isoform X1 [Mus musculus]	XP_006530361	Sds	73	19	481	19	352	37.5	7.28		0.0865861	0.0194054	12.6106	0.329549	0.737117	0.824365	0.885319
Proteomic 1	High	tRNA methyltransferase 10 homolog C precursor [Mus musculus]	NP_083368	Trmt10c	38	13	50	13	414	48.4	9.38		0.0500348	0.127638	8.91178	0.590048	0.866358	0.180541	0.282742
Proteomic 1	High	apoptotic chromatin condensation inducer in the nucleus isoform 7 [Mus musculus]	NP_001361699	Acin1	22	27	88	27	1298	146.2	6.13		-0.16785	-0.157435	9.11956	0.36603	0.760276	0.395743	0.52484
Proteomic 1	High	B-cell receptor-associated protein 29 [Mus musculus]	NP_031556	Bcap29	23	7	28	7	240	27.9	9.72		-0.0126701	-0.109303	9.25178	0.88151	0.956598	0.210562	0.318943
Proteomic 1	High	UHRF1-binding protein 1-like [Mus musculus]	NP_083442	Uhrf1bp1l	10	12	24	11	1457	161.8	6.61		-0.0369012	0.119051	7.1258	0.698725	0.905272	0.22241	0.33394
Proteomic 1	High	inorganic pyrophosphatase 2, mitochondrial isoform 1 precursor [Mus musculus]	NP_666253	Ppa2	78	25	261	25	330	38.1	6.98		0.0785186	-0.0244936	11.9048	0.180496	0.648374	0.667515	0.76744
Proteomic 1	High	acyl-coenzyme A thioesterase 13 [Mus musculus]	NP_080066	Acot13	71	8	144	8	140	15.2	8.82		0.110456	0.0554348	11.2372	0.27358	0.700879	0.576874	0.693095
Proteomic 1	High	guanine nucleotide-binding protein G(i) subunit alpha [Mus musculus]	NP_034436	Gnai3	61	16	120	9	354	40.5	5.69		0.0609948	0.0350882	9.69156	0.415875	0.776908	0.637222	0.74643
Proteomic 1	High	succinate dehydrogenase [ubiquinone] cytochrome b small subunit, mitochondrial [Mus musculus]	NP_080124	Sdhd	27	3	18	3	159	17	9.1		-0.13268	-0.163775	7.68692	0.394355	0.772297	0.296148	0.417342
Proteomic 1	High	ectonucleotide pyrophosphatase/phosphodiesterase family member 3 [Mus musculus]	NP_598766	Enpp3	24	20	60	20	874	98.6	6.52		0.183785	0.114477	8.7675	0.243609	0.682129	0.46135	0.588242
Proteomic 1	High	60S ribosomal protein L15 [Mus musculus]	NP_001346828	Rpl15	53	13	172	13	204	24.1	11.62		-0.0676903	-0.00301097	12.2444	0.203176	0.664852	0.953584	0.970285
Proteomic 1	High	ubiquitin-like domain-containing CTD phosphatase 1 isoform X1 [Mus musculus]	XP_006534585	Ublcp1	35	10	33	10	318	36.8	6.46		0.0207332	0.130444	8.94712	0.828057	0.948692	0.184634	0.287652
Proteomic 1	High	protein transport protein Sec61 subunit beta [Mus musculus]	NP_077133	Sec61b	38	5	113	5	96	10	11.56		-0.0138412	-0.0400569	11.582	0.883675	0.957868	0.672808	0.770818
Proteomic 1	High	26S proteasome non-ATPase regulatory subunit 3 [Mus musculus]	NP_033465	Psmd3	63	34	314	34	530	60.7	8.44		0.0670817	-0.00374157	12.0418	0.161361	0.629368	0.935599	0.958484
Proteomic 1	High	guanine nucleotide-binding protein G(I)/G(S)/G(T) subunit beta-2 isoform X1 [Mus musculus]	XP_006504616	Gnb2	49	13	164	5	340	37.3	6		0.0553018	-0.0926356	11.095	0.498505	0.81656	0.263415	0.381206
Proteomic 1	High	pyridoxal-dependent decarboxylase domain-containing protein 1 isoform X1 [Mus musculus]	XP_011244355	Pdxdc1	52	33	152	33	795	88.1	5.72		-0.0659119	-0.0292845	9.70255	0.258187	0.693692	0.60917	0.720695
Proteomic 1	High	60S acidic ribosomal protein P0 [Mus musculus]	NP_031501	Rplp0	69	19	326	19	317	34.2	6.25		0.0706302	-0.0729864	12.2587	0.374687	0.762554	0.359395	0.486669
Proteomic 1	High	splicing factor 3A subunit 2 [Mus musculus]	NP_038679	Sf3a2	26	10	38	10	485	51.2	9.64		0.0220961	-0.1086	8.63288	0.768426	0.923291	0.161249	0.258123
Proteomic 1	High	26S proteasome non-ATPase regulatory subunit 2 [Mus musculus]	NP_598862	Psmd2	70	54	495	54	908	100.1	5.17		0.0156512	0.0367172	13.038	0.712863	0.90911	0.392793	0.522065
Proteomic 1	High	endothelial differentiation-related factor 1 [Mus musculus]	NP_067494	Edf1	59	13	91	13	148	16.4	9.99		-0.116488	-0.057841	10.5493	0.210961	0.674251	0.526235	0.649366
Proteomic 1	High	28S ribosomal protein S29, mitochondrial isoform 2 [Mus musculus]	NP_075370	Dap3	48	15	82	15	396	45.3	9.11		-0.0742842	0.000611322	9.64126	0.153798	0.623851	0.9903	0.993887
Proteomic 1	High	cellular nucleic acid-binding protein isoform 4 [Mus musculus]	NP_001334254	Cnbp	67	11	149	1	177	19.5	7.71		-0.118305	0.0112966	11.0498	0.149968	0.620803	0.886733	0.927952
Proteomic 1	High	very-long-chain (3R)-3-hydroxyacyl-CoA dehydratase 3 [Mus musculus]	NP_067320	Hacd3	31	11	128	11	362	43.1	9.13		0.134025	0.249614	10.6303	0.482216	0.810133	0.199506	0.306056
Proteomic 1	High	60S ribosomal protein L22-like 1 isoform 1 [Mus musculus]	NP_080793	Rpl22l1	57	6	43	6	122	14.5	9.45		0.0415799	0.0506682	9.37282	0.631031	0.882861	0.559125	0.678663
Proteomic 1	High	cytoplasmic dynein 1 light intermediate chain 1 [Mus musculus]	NP_666341	Dync1li1	49	20	98	19	523	56.6	6.42		-0.00253933	-0.321799	9.55983	0.990615	0.995681	0.15036	0.243852
Proteomic 1	High	LIM domain-containing protein 1 [Mus musculus]	NP_038888	Limd1	13	8	16	8	668	71.4	6.32		0.0620984	-0.132714	7.45174	0.544191	0.838772	0.204579	0.31264
Proteomic 1	High	alpha-enolase [Mus musculus]	NP_075608	Eno1	87	41	1667	30	434	47.1	6.8		0.0561565	0.0269893	14.6139	0.397223	0.772454	0.681269	0.777545
Proteomic 1	High	importin subunit alpha-5 [Mus musculus]	NP_032491	Kpna1	36	17	75	9	538	60.1	5.01		-0.0142841	-0.161197	9.01648	0.89833	0.965041	0.163137	0.260321
Proteomic 1	High	syntaxin-5 [Mus musculus]	NP_062803	Stx5a	45	13	65	13	355	39.7	8.92		0.0680052	-0.0240806	9.43599	0.195749	0.660113	0.638515	0.746894
Proteomic 1	High	NHP2-like protein 1 [Mus musculus]	NP_035612	Snu13	41	7	39	7	128	14.2	8.46		-0.0287925	-0.128094	9.43017	0.781421	0.929318	0.228031	0.339549
Proteomic 1	High	COX assembly mitochondrial protein 2 homolog [Mus musculus]	NP_081120	Cmc2	43	4	25	4	79	9.4	8.24		0.159409	0.165536	8.6711	0.336477	0.73742	0.318821	0.442711
Proteomic 1	High	SCY1-like protein 2 isoform 2 [Mus musculus]	NP_001297633	Scyl2	25	20	61	1	929	103.1	8.02		-0.018748	0.0454138	9.00334	0.748523	0.917068	0.441267	0.569694
Proteomic 1	High	WD repeat-containing protein 61 isoform a [Mus musculus]	NP_075680	Wdr61	49	12	46	12	305	33.8	5.36		0.0808075	-0.0229838	9.43988	0.198959	0.660506	0.707653	0.797251
Proteomic 1	High	alpha-taxilin isoform X1 [Mus musculus]	XP_006502722	Txlna	43	21	78	20	554	62.3	6.74		-0.129608	-0.0214598	8.55404	0.175798	0.645208	0.81719	0.88069
Proteomic 1	High	nucleolar protein 58 [Mus musculus]	NP_061356	Nop58	45	18	73	18	536	60.3	8.34		-0.0715728	-0.0226075	8.19742	0.336926	0.73742	0.758338	0.838151
Proteomic 1	High	septin-4 isoform X1 [Mus musculus]	XP_006532556	Sept4	15	12	30	11	971	110	8.35		0.041664	-0.00119735	9.08936	0.598587	0.871156	0.987872	0.992792
Proteomic 1	High	transcription elongation factor A protein 3 isoform X2 [Mus musculus]	XP_006538774	Tcea3	27	10	26	9	371	41.6	9.23		-0.180857	-0.0886403	8.26514	0.278635	0.705517	0.589793	0.705558
Proteomic 1	High	zinc finger protein 622 [Mus musculus]	NP_653106	Zfp622	18	8	19	8	476	53.4	6.1		0.00750286	-0.0142835	8.41268	0.929065	0.973101	0.865472	0.915928
Proteomic 1	High	40S ribosomal protein S27-like isoform 3 [Mus musculus]	NP_001348035	Rps27l	33	3	73	1	98	11	9.13		-0.060825	-0.144207	10.0219	0.608818	0.873228	0.234285	0.34671
Proteomic 1	High	NLR family member X1 [Mus musculus]	NP_848507	Nlrx1	24	20	69	20	975	107.8	7.37		0.0571321	0.0972739	8.37037	0.472042	0.806443	0.228273	0.339769
Proteomic 1	Medium	rootletin isoform 1 [Mus musculus]	NP_742120	Crocc	3	5	8	4	2009	226.8	5.55		0.0501311	-0.147426	8.95272	0.659822	0.894161	0.206438	0.314548
Proteomic 1	High	dynactin subunit 3 isoform A [Mus musculus]	NP_058586	Dctn3	55	10	35	10	186	21	6.06		-0.0162711	0.0676211	8.92346	0.772179	0.924189	0.239377	0.352364
Proteomic 1	High	sorbin and SH3 domain-containing protein 1 isoform X23 [Mus musculus]	XP_017173582	Sorbs1	24	26	75	24	1229	135.3	7.18		-0.102734	-0.0977633	8.90111	0.396697	0.772454	0.419407	0.547952
Proteomic 1	High	exosome complex component RRP43 isoform 1 [Mus musculus]	NP_001157042	Exosc8	38	8	33	8	280	30.4	5.2		-0.0641117	0.0677674	8.25082	0.471969	0.806443	0.447545	0.575529
Proteomic 1	High	gamma-interferon-inducible lysosomal thiol reductase precursor [Mus musculus]	NP_075552	Ifi30	19	3	18	3	248	27.8	5.01		0.101051	0.131047	7.63091	0.39999	0.772454	0.27892	0.398547
Proteomic 1	High	60S ribosomal protein L18a [Mus musculus]	NP_084027	Rpl18a	57	14	246	14	176	20.7	10.71		0.0112067	-0.097867	10.2797	0.873288	0.95132	0.17697	0.277993
Proteomic 1	High	ribosomal protein 63, mitochondrial isoform X1 [Mus musculus]	XP_006519541	Mrpl57	27	3	23	3	102	11.9	10.15		-0.105386	0.0821363	8.43431	0.276636	0.70286	0.392789	0.522065
Proteomic 1	High	WASH complex subunit 2 [Mus musculus]	NP_080861	Washc2	33	31	89	31	1334	145.2	4.77		-0.00325853	-0.0859786	9.44475	0.960643	0.984948	0.205326	0.313384
Proteomic 1	Medium	rho guanine nucleotide exchange factor 10 isoform X3 [Mus musculus]	XP_017168158	Arhgef10	2	3	13	3	1468	160.8	6.23		0.16452	0.0644885	7.4589	0.242325	0.682129	0.640156	0.748165
Proteomic 1	High	nuclear factor NF-kappa-B p105 subunit [Mus musculus]	NP_032715	Nfkb1	9	6	17	6	971	105.5	5.39		0.219025	-0.0570938	8.62236	0.201033	0.662753	0.732233	0.816565
Proteomic 1	High	methylthioribose-1-phosphate isomerase [Mus musculus]	NP_080699	Mri1	54	14	137	14	369	39.4	5.91		0.0266502	-0.102863	10.6724	0.731225	0.911248	0.196773	0.303026
Proteomic 1	High	elongation factor 1-delta isoform a [Mus musculus]	NP_083939	Eef1d	33	23	410	2	660	72.9	6.51		-0.0354915	-0.0919377	12.4401	0.747907	0.917068	0.409738	0.538444
Proteomic 1	High	vitamin K-dependent protein C isoform X1 [Mus musculus]	XP_006525784	Proc	25	10	34	10	484	54.3	6.68		0.0110668	-0.117348	8.66626	0.891022	0.960563	0.160164	0.256633
Proteomic 1	High	26S proteasome regulatory subunit 6A [Mus musculus]	NP_032974	Psmc3	71	29	399	29	442	49.5	5.19		-0.0328028	-0.0138124	12.398	0.386745	0.76837	0.712635	0.800409
Proteomic 1	High	cysteine--tRNA ligase, cytoplasmic isoform 1 [Mus musculus]	NP_038770	Cars	57	43	245	43	831	94.8	6.76		0.0665116	0.0386502	11.4746	0.218987	0.674786	0.467491	0.593969
Proteomic 1	High	dynamin-1-like protein isoform X3 [Mus musculus]	XP_006522696	Dnm1l.2	71	47	329	1	736	81.8	6.81		-0.0176993	0.00418824	11.3771	0.672746	0.894551	0.920155	0.951866
Proteomic 1	High	quinone oxidoreductase [Mus musculus]	NP_001344602	Cryz	76	22	316	22	331	35.2	8.07		-0.0119844	-0.048947	12.0097	0.804826	0.939703	0.32057	0.44462
Proteomic 1	High	60S ribosomal protein L10a isoform 1 [Mus musculus]	NP_035417	Rpl10a	57	16	314	16	217	24.8	9.94		-0.0209225	-0.08779	11.9479	0.754335	0.919908	0.201029	0.308131
Proteomic 1	High	erbin isoform 1 [Mus musculus]	NP_001005868	Erbin	18	23	52	22	1450	162.1	5.86		-0.00615815	0.0656942	8.88456	0.901136	0.965664	0.197703	0.303938
Proteomic 1	High	cullin-4A isoform 1 [Mus musculus]	NP_666319	Cul4a	50	40	162	22	759	87.7	8.35		0.0728824	-0.00971017	11.1218	0.221955	0.674786	0.867461	0.916841
Proteomic 1	High	E3 ubiquitin-protein ligase HUWE1 isoform X3 [Mus musculus]	XP_030107304	Huwe1	23	88	259	3	4454	489.3	5.21		0.0285447	-0.0598777	11.471	0.534024	0.833851	0.201699	0.308763
Proteomic 1	High	short-chain specific acyl-CoA dehydrogenase, mitochondrial precursor [Mus musculus]	NP_031409	Acads	72	24	719	24	412	44.9	8.47		0.0209668	0.0244931	13.3165	0.623027	0.878939	0.566388	0.683689
Proteomic 1	High	stromal interaction molecule 2 isoform 1 precursor [Mus musculus]	NP_001350277	Stim2	23	13	30	12	754	84.7	6.79		0.0370285	0.0511469	7.19193	0.748981	0.917317	0.659004	0.762523
Proteomic 1	High	structural maintenance of chromosomes protein 3 [Mus musculus]	NP_031816	Smc3	33	36	117	36	1217	141.5	7.18		-0.0118045	-0.0827009	9.73431	0.841019	0.949134	0.17323	0.273652
Proteomic 1	High	V-type proton ATPase subunit E 1 [Mus musculus]	NP_031536	Atp6v1e1	44	12	95	12	226	26.1	8.43		-0.0290081	0.113234	10.884	0.719895	0.909122	0.174205	0.274731
Proteomic 1	High	lysophospholipid acyltransferase 5 [Mus musculus]	NP_660112	Lpcat3	20	10	90	10	487	56.1	8.56		0.0536455	-0.0481425	11.0046	0.358101	0.755735	0.408232	0.537053
Proteomic 1	High	nucleolar and coiled-body phosphoprotein 1 isoform D [Mus musculus]	NP_001034442	Nolc1	31	23	97	23	701	73.5	9.35		0.070238	-0.0232347	10.0997	0.464827	0.802933	0.80741	0.873886
Proteomic 1	High	protein numb homolog isoform X1 [Mus musculus]	XP_006515635	Numb	23	16	54	16	740	80	8.54		0.0582359	-0.019292	9.43301	0.233469	0.679081	0.686683	0.781742
Proteomic 1	High	ribosome-releasing factor 2, mitochondrial isoform 1 [Mus musculus]	NP_796240	Gfm2	44	24	93	24	779	86.1	6.43		0.0253731	-0.089874	10.1479	0.780347	0.929086	0.330502	0.456642
Proteomic 1	High	histone deacetylase 1 [Mus musculus]	NP_032254	Hdac1	38	15	35	10	482	55	5.48		-0.0392392	0.0793698	8.86323	0.672847	0.894551	0.397432	0.526498
Proteomic 1	Medium	diacylglycerol O-acyltransferase 2 [Mus musculus]	NP_080660	Dgat2	11	5	9	5	388	43.7	9.48		-0.176597	-0.184371	7.1241	0.327117	0.736423	0.30697	0.430068
Proteomic 1	High	gephyrin isoform X7 [Mus musculus]	XP_006515962	Gphn	47	33	233	33	826	89.8	6.09		0.0211448	-0.084664	11.7161	0.756694	0.919908	0.225699	0.337191
Proteomic 1	High	elongator complex protein 4 [Mus musculus]	NP_076365	Elp4	23	8	22	8	422	46.3	8.78		-0.051311	0.122324	7.69994	0.584599	0.864735	0.202746	0.310102
Proteomic 1	High	AP-3 complex subunit beta-1 isoform X1 [Mus musculus]	XP_006517586	Ap3b1	38	42	132	42	1118	124	5.66		0.028347	-0.0441856	11.3311	0.443222	0.795458	0.238507	0.351421
Proteomic 1	High	ubiquitin-protein ligase E3A isoform 2 [Mus musculus]	NP_035798	Ube3a	41	31	136	31	870	99.8	5.08		0.053712	-0.00245913	10.4097	0.206714	0.666592	0.952619	0.969577
Proteomic 1	High	galactose-1-phosphate uridylyltransferase isoform 1 [Mus musculus]	NP_057867	Galt	48	15	84	15	360	41.2	7.03		0.0243375	-0.089222	9.89422	0.719171	0.909122	0.199135	0.305748
Proteomic 1	High	U1 small nuclear ribonucleoprotein C [Mus musculus]	NP_035562	Snrpc	25	3	21	3	159	17.4	9.67		0.0480029	0.261441	8.0645	0.796081	0.935715	0.17243	0.272717
Proteomic 1	High	ubiquitin-like modifier-activating enzyme 1 isoform 1 [Mus musculus]	NP_033483	Uba1	64	53	846	42	1118	124.2	5.99		-0.0156417	0.0605458	13.7186	0.721965	0.909122	0.180806	0.282948
Proteomic 1	High	phosphatidylinositol 4-kinase alpha isoform 1 [Mus musculus]	NP_001360884	Pi4ka	27	44	102	44	2105	236.9	7.06		0.0466187	-0.11989	9.25182	0.617824	0.877361	0.209807	0.318092
Proteomic 1	High	arf-GAP with coiled-coil, ANK repeat and PH domain-containing protein 2 isoform X1 [Mus musculus]	XP_006522806	Acap2	21	15	34	14	816	92.4	6.62		0.139837	0.0780966	7.63626	0.224974	0.676787	0.490535	0.615699
Proteomic 1	High	acyl-CoA synthetase family member 3, mitochondrial isoform X1 [Mus musculus]	XP_030099428	Acsf3	57	28	132	27	583	65	8.02		0.0797613	0.05769	9.41835	0.261814	0.695023	0.41228	0.54139
Proteomic 1	High	serine/threonine-protein phosphatase 4 regulatory subunit 1 isoform a [Mus musculus]	NP_666193	Ppp4r1	14	10	29	10	951	106.3	4.81		0.228253	0.0520305	7.88144	0.210728	0.674107	0.769762	0.846464
Proteomic 1	Low	KN motif and ankyrin repeat domain-containing protein 3 isoform X1 [Mus musculus]	XP_006525238	Kank3	1	1	6	1	804	85.6	5.17		-0.0984279	-0.0151881	6.63105	0.55038	0.841813	0.92614	0.954221
Proteomic 1	High	transmembrane 9 superfamily member 2 precursor [Mus musculus]	NP_542123	Tm9sf2	23	11	59	11	662	75.3	7.43		0.0771151	-0.0883496	9.28049	0.451687	0.799104	0.389962	0.519853
Proteomic 1	High	cofilin-2 [Mus musculus]	NP_031714	Cfl2	80	16	193	13	166	18.7	7.88		0.0109052	-0.0199131	10.4196	0.836038	0.949134	0.70597	0.79617
Proteomic 1	High	selenide, water dikinase 1 isoform a [Mus musculus]	NP_001349636	Sephs1	55	15	108	14	392	42.9	5.97		0.0489675	-0.0100397	10.157	0.198635	0.660506	0.786512	0.859271
Proteomic 1	High	transport and Golgi organization protein 1 homolog precursor [Mus musculus]	NP_796363	Mia3	45	84	673	84	1930	213.5	4.75		-0.0232498	-0.0839856	13.0132	0.758253	0.919915	0.275279	0.394256
Proteomic 1	High	X-ray repair cross-complementing protein 5 isoform X1 [Mus musculus]	XP_006495955	Xrcc5	21	12	35	11	748	84.8	5.17		0.0630652	-0.00311657	8.60202	0.254954	0.691005	0.954127	0.970563
Proteomic 1	High	nuclear pore complex protein Nup107 [Mus musculus]	NP_598771	Nup107	26	18	51	18	926	106.7	5.43		0.0202485	0.0978698	8.72482	0.780773	0.929086	0.190952	0.295506
Proteomic 1	High	vacuolar protein sorting-associated protein 51 homolog [Mus musculus]	NP_001074510	Vps51	12	7	16	7	782	86.1	6.24		-0.117535	0.0914065	7.92008	0.448868	0.796899	0.554371	0.674382
Proteomic 1	High	optineurin isoform X1 [Mus musculus]	XP_006497610	Optn	42	24	61	24	584	67	5.26		0.0432297	0.0215077	8.85412	0.446934	0.796406	0.703048	0.794596
Proteomic 1	High	neutral alpha-glucosidase C [Mus musculus]	NP_766260	Ganc	25	17	24	17	913	103.6	6.32		0.220964	0.0811278	8.46627	0.196561	0.660113	0.626945	0.736308
Proteomic 1	High	guanine nucleotide-binding protein-like 1 [Mus musculus]	NP_032162	Gnl1	23	12	39	12	607	68.7	5.68		0.0625498	0.0986461	9.48388	0.470802	0.806096	0.261487	0.37872
Proteomic 1	High	mitochondrial intermediate peptidase precursor [Mus musculus]	NP_081712	Mipep	41	23	59	23	711	80.8	7.15		-0.000842247	-0.0832033	8.67875	0.989079	0.995681	0.189332	0.293449
Proteomic 1	High	nuclear cap-binding protein subunit 1 [Mus musculus]	NP_001028373	Ncbp1	24	15	38	15	790	91.9	6.64		0.00155381	0.130413	8.72923	0.986642	0.994742	0.173519	0.273769
Proteomic 1	High	complement component C8 gamma chain isoform 1 precursor [Mus musculus]	NP_081338	C8g	51	8	86	8	202	22.5	9.25		0.0622812	-0.0761346	9.50993	0.428896	0.783013	0.336023	0.461967
Proteomic 1	High	magnesium transporter protein 1 precursor [Mus musculus]	NP_001177338	Magt1	20	8	63	8	335	37.9	9.76		-0.0303325	-0.115646	9.71332	0.72063	0.909122	0.18498	0.287942
Proteomic 1	High	protein phosphatase 1G [Mus musculus]	NP_032040	Ppm1g	37	17	104	17	542	58.7	4.39		-0.0316141	0.0882246	9.46433	0.643231	0.88873	0.20689	0.315052
Proteomic 1	High	protein-L-isoaspartate(D-aspartate) O-methyltransferase isoform 1 [Mus musculus]	NP_001334157	Pcmt1	52	12	46	12	286	30.4	7.24		0.0850172	0.020166	8.87169	0.354169	0.754631	0.823652	0.884894
Proteomic 1	High	glucosamine-6-phosphate isomerase 1 [Mus musculus]	NP_036067	Gnpda1	59	12	47	12	289	32.5	6.6		0.0557233	0.0708083	9.19426	0.410976	0.776908	0.299482	0.421052
Proteomic 1	High	protein mono-ADP-ribosyltransferase PARP3 isoform X1 [Mus musculus]	XP_006511782	Parp3	31	13	30	13	533	59.9	7.12		-0.0351302	-0.0114647	8.50905	0.655642	0.891852	0.883941	0.926377
Proteomic 1	High	gamma-adducin isoform b [Mus musculus]	NP_001157572	Add3	19	11	54	11	674	75.4	6.34		-0.0627246	-0.0893498	8.91574	0.423468	0.778325	0.259406	0.376462
Proteomic 1	High	vacuolar protein-sorting-associated protein 25 isoform 2 [Mus musculus]	NP_081052	Vps25	53	8	30	8	176	20.7	6.34		-0.202598	-0.105463	8.45775	0.225395	0.676787	0.520412	0.645098
Proteomic 1	High	immediate early response 3-interacting protein 1 precursor [Mus musculus]	NP_079685	Ier3ip1	34	2	12	2	82	9	8.22		-0.0265866	-0.148596	7.17529	0.808415	0.94039	0.18799	0.291494
Proteomic 1	High	catenin alpha-1 [Mus musculus]	NP_033948	Ctnna1	65	51	393	38	906	100	6.23		-0.056049	0.0259899	12.7774	0.397224	0.772454	0.69184	0.786243
Proteomic 1	High	vacuolar protein sorting-associated protein 28 homolog isoform 1 [Mus musculus]	NP_080118	Vps28	47	9	52	9	221	25.4	5.54		0.0258016	0.0743546	8.84846	0.652894	0.890579	0.205829	0.313885
Proteomic 1	High	complement factor B isoform 1 precursor [Mus musculus]	NP_032224	Cfb	49	33	161	33	763	85.2	7.37		-0.000578017	0.0298515	11.3219	0.990705	0.995681	0.549859	0.67158
Proteomic 1	High	peroxisomal membrane protein PMP34 [Mus musculus]	NP_035529	Slc25a17	30	9	38	9	307	34.4	10.11		-0.0135057	0.163935	7.87498	0.912275	0.965968	0.193906	0.299507
Proteomic 1	High	CDGSH iron-sulfur domain-containing protein 2 [Mus musculus]	NP_080178	Cisd2	50	6	50	6	135	15.2	9.51		0.0159825	-0.0582878	7.7793	0.829357	0.948692	0.436275	0.564867
Proteomic 1	High	ras-related protein Rap-1A precursor [Mus musculus]	NP_663516	Rap1a	78	13	121	5	184	21	6.67		-0.0508505	-0.0305943	8.42277	0.464784	0.802933	0.658222	0.761862
Proteomic 1	High	cytoplasmic protein NCK1 isoform X1 [Mus musculus]	XP_006510903	Nck1	48	16	62	16	377	42.9	6.47		-0.0178019	0.0290821	9.92755	0.640824	0.887688	0.448736	0.576649
Proteomic 1	High	biliverdin reductase A isoform X1 [Mus musculus]	XP_006498632	Blvra	51	16	129	16	337	38	7.58		-0.0141198	-0.0486161	10.6105	0.75578	0.919908	0.292608	0.414136
Proteomic 1	High	phospholipase DDHD2 isoform 1 [Mus musculus]	NP_082378	Ddhd2	16	10	22	10	699	79.5	5.31		-0.0804686	-0.0168924	7.66889	0.306984	0.726953	0.827303	0.886819
Proteomic 1	High	early endosome antigen 1 isoform X1 [Mus musculus]	XP_006513585	Eea1	58	87	458	86	1458	166.1	5.72		-0.0673193	-0.0471944	12.5969	0.329014	0.737117	0.490225	0.615687
Proteomic 1	High	cytochrome P450 2C70 precursor [Mus musculus]	NP_663474	Cyp2c70	76	34	379	32	489	56	8.09		0.0462101	0.0408462	12.2668	0.660781	0.894551	0.697886	0.79025
Proteomic 1	High	target of rapamycin complex subunit LST8 isoform X1 [Mus musculus]	XP_017173075	Mlst8	19	5	10	5	328	36	5.86		0.159644	0.0397382	7.1516	0.221928	0.674786	0.755464	0.835487
Proteomic 1	High	exocyst complex component 3 [Mus musculus]	NP_796307	Exoc3	22	13	33	13	755	86.4	6.2		0.045555	-0.105761	8.15219	0.587398	0.865362	0.217464	0.327317
Proteomic 1	High	presenilin-1 precursor [Mus musculus]	NP_001349200	Psen1	21	6	18	4	467	52.6	5.38		-0.152077	0.0509623	7.25359	0.4036	0.773692	0.777274	0.853143
Proteomic 1	High	alanine--tRNA ligase, mitochondrial isoform 1 precursor [Mus musculus]	NP_941010	Aars2	26	21	52	21	980	106.7	6.18		-0.101066	0.0193623	8.10805	0.208559	0.669503	0.804654	0.873264
Proteomic 1	High	E3 ubiquitin-protein ligase RNF114 isoform 1 [Mus musculus]	NP_109668	Rnf114	60	11	41	11	229	25.7	7.03		0.0277555	-0.0307776	8.27474	0.680637	0.896024	0.648314	0.753785
Proteomic 1	High	sorbitol dehydrogenase [Mus musculus]	NP_666238	Sord	78	30	1467	30	357	38.2	7.02		0.0700709	0.00983929	14.8533	0.184155	0.653523	0.847635	0.901974
Proteomic 1	High	glycosyltransferase 1 domain-containing protein 1 precursor [Mus musculus]	NP_795979	Glt1d1	11	4	11	4	346	38.8	5.66		-0.0648177	-0.0977814	8.20625	0.573723	0.852889	0.39926	0.528143
Proteomic 1	High	rho guanine nucleotide exchange factor 1 isoform X1 [Mus musculus]	XP_006539628	Arhgef1	29	21	57	21	980	109.3	6.28		-0.100989	0.0217138	8.8543	0.245998	0.682129	0.798714	0.86865
Proteomic 1	High	cytochrome c oxidase subunit III (mitochondrion) [Mus musculus]	NP_904334	COX3	7	2	17	2	261	29.9	7.3		-0.0643449	0.012321	7.19908	0.61496	0.876062	0.922948	0.95284
Proteomic 1	High	N-acetylneuraminate lyase [Mus musculus]	NP_083025	Npl	28	8	29	8	320	35.1	8.03		-0.0269307	0.280858	8.76415	0.895592	0.962962	0.184205	0.287107
Proteomic 1	High	cysteine and glycine-rich protein 2 [Mus musculus]	NP_031818	Csrp2	46	7	32	7	193	20.9	8.62		0.133943	0.180156	8.78152	0.419601	0.778325	0.281874	0.401785
Proteomic 1	High	U5 small nuclear ribonucleoprotein 200 kDa helicase [Mus musculus]	NP_796188	Snrnp200	34	61	184	61	2136	244.4	6.06		-0.01642	-0.0448799	11.2266	0.746545	0.917068	0.382426	0.511321
Proteomic 1	High	proteasome subunit beta type-1 precursor [Mus musculus]	NP_035315	Psmb1	73	14	163	14	240	26.4	7.81		-0.082714	-0.0592575	11.5215	0.277631	0.704245	0.432237	0.561456
Proteomic 1	High	general vesicular transport factor p115 isoform X1 [Mus musculus]	XP_006535203	Uso1	54	42	363	42	966	107.8	4.96		0.0155725	0.051369	12.5907	0.742649	0.915954	0.287255	0.408163
Proteomic 1	High	sphingomyelin phosphodiesterase precursor [Mus musculus]	NP_035551	Smpd1	8	5	12	5	627	69.9	7.2		0.0613173	-0.104289	8.01952	0.492	0.814423	0.249504	0.364886
Proteomic 1	High	28S ribosomal protein S10, mitochondrial isoform X1 [Mus musculus]	XP_030105834	Mrps10	27	6	30	6	278	31.3	7.02		0.0804846	0.0519802	8.39379	0.330424	0.737117	0.525754	0.648995
Proteomic 1	High	phosphatidylinositol 5-phosphate 4-kinase type-2 alpha isoform 1 [Mus musculus]	NP_032871	Pip4k2a	20	7	18	4	405	46.1	6.99		-0.0400398	-0.094895	7.76572	0.677288	0.894606	0.330422	0.456642
Proteomic 1	High	ubiquilin-4 [Mus musculus]	NP_277068	Ubqln4	25	10	37	7	596	63.5	5.03		-0.0306394	0.0804309	8.22454	0.641804	0.887779	0.231773	0.34347
Proteomic 1	High	protein MTSS 1 isoform X1 [Mus musculus]	XP_011243842	Mtss1	25	14	33	14	834	89.9	7.3		-0.207563	0.015567	8.21178	0.197157	0.660113	0.920719	0.952176
Proteomic 1	High	alpha-1-antitrypsin 1-4 precursor [Mus musculus]	NP_033272	Serpina1d	61	22	577	9	413	46	5.44		0.0416966	-0.0643016	13.4748	0.565273	0.852635	0.37885	0.507482
Proteomic 1	High	glutaredoxin-related protein 5, mitochondrial [Mus musculus]	NP_082695	Glrx5	35	6	110	5	152	16.3	6.55		0.0447744	0.0949227	10.3862	0.57118	0.852889	0.238541	0.351421
Proteomic 1	High	complement C4-B isoform X1 [Mus musculus]	XP_006523594	C4b	42	66	361	66	1758	194.8	7.55		0.0451067	-0.0624787	12.7265	0.47324	0.806755	0.324312	0.448951
Proteomic 1	High	glycerol-3-phosphate dehydrogenase [NAD(+)], cytoplasmic [Mus musculus]	NP_034401	Gpd1	91	30	907	28	349	37.5	7.17		-0.0107764	0.0930642	14.0226	0.881161	0.956598	0.208823	0.317242
Proteomic 1	High	fibronectin type-III domain-containing protein 3A isoform X1 [Mus musculus]	XP_030103717	Fndc3a	36	30	143	30	1198	131.9	6.64		-0.0411549	0.0772399	9.9002	0.577382	0.857649	0.301953	0.423974
Proteomic 1	High	E3 ubiquitin-protein ligase HECTD3 [Mus musculus]	NP_780453	Hectd3	23	16	45	16	861	97.3	5.47		0.0286792	-0.0723992	7.83598	0.710773	0.908959	0.355161	0.482752
Proteomic 1	High	arf-GAP with dual PH domain-containing protein 2 [Mus musculus]	NP_742145	Adap2	16	6	12	5	381	44	9.14		0.0166355	0.22093	7.65186	0.918953	0.969082	0.189529	0.293627
Proteomic 1	High	fatty-acid amide hydrolase 1 [Mus musculus]	NP_034303	Faah	68	25	245	25	579	63.2	7.87		0.0469981	0.020685	12.0696	0.358355	0.755735	0.682548	0.778289
Proteomic 1	High	zinc finger Ran-binding domain-containing protein 2 isoform 1 [Mus musculus]	NP_059077	Zranb2	48	15	70	15	330	37.3	9.89		-0.062451	0.0517167	9.28548	0.571343	0.852889	0.638655	0.746894
Proteomic 1	High	ras-related protein Rap-2c isoform X1 [Mus musculus]	XP_006541608	Rap2c	62	9	45	5	183	20.7	4.94		0.181164	0.0475527	9.19847	0.280746	0.705795	0.773005	0.849668
Proteomic 1	High	28S ribosomal protein S9, mitochondrial precursor [Mus musculus]	NP_076003	Mrps9	59	19	95	19	390	44.9	8.81		0.014306	-0.0688411	10.5395	0.784	0.929622	0.199257	0.305805
Proteomic 1	High	G-rich sequence factor 1 isoform 1 [Mus musculus]	NP_848815	Grsf1	31	11	41	11	479	53	6.67		0.0317079	-0.0834771	8.90859	0.632731	0.884051	0.218516	0.328587
Proteomic 1	High	phosphatidylinositol 3-kinase catalytic subunit type 3 isoform X1 [Mus musculus]	XP_030106284	Pik3c3	9	7	16	7	887	101.4	6.73		0.00494542	-0.184941	8.48733	0.972672	0.98997	0.212325	0.321124
Proteomic 1	High	DNA mismatch repair protein Msh2 [Mus musculus]	NP_032654	Msh2	11	8	15	8	935	104.1	5.96		-0.156292	-0.243534	7.31842	0.476792	0.808308	0.27334	0.392259
Proteomic 1	High	polyadenylate-binding protein 1 isoform X1 [Mus musculus]	XP_011243641	Pabpc1	60	38	544	12	636	70.6	9.5		0.0236728	0.0572153	13.34	0.651348	0.890061	0.282627	0.402699
Proteomic 1	High	exocyst complex component 5 isoform X1 [Mus musculus]	XP_011243185	Exoc5	19	13	33	13	723	83.4	6.8		-0.00909485	-0.11732	7.89723	0.921612	0.96967	0.216266	0.32621
Proteomic 1	High	ribosome maturation protein SBDS [Mus musculus]	NP_075737	Sbds	70	21	118	21	250	28.8	8.76		0.0250927	0.0364566	11.0136	0.604665	0.871778	0.454224	0.581833
Proteomic 1	High	protein LSM14 homolog A isoform 2 [Mus musculus]	NP_001347583	Lsm14a	19	8	42	2	462	50.5	9.51		-0.0878933	0.0359057	8.58046	0.256436	0.693456	0.636781	0.746157
Proteomic 1	High	vacuolar protein sorting-associated protein 53 homolog isoform 1 [Mus musculus]	NP_080940	Vps53	17	13	32	13	832	94.4	6.61		-0.0320628	0.0922276	7.85414	0.669882	0.894551	0.230173	0.341608
Proteomic 1	High	eukaryotic translation initiation factor 4B [Mus musculus]	NP_663600	Eif4b	52	33	389	33	611	68.8	5.67		-0.136427	-0.013616	12.2561	0.195629	0.660113	0.894266	0.933665
Proteomic 1	High	medium-chain specific acyl-CoA dehydrogenase, mitochondrial precursor [Mus musculus]	NP_031408	Acadm	63	28	558	28	421	46.5	8.37		0.0693831	0.0935955	13.184	0.433911	0.786983	0.295188	0.416314
Proteomic 1	High	FAS-associated factor 1 [Mus musculus]	NP_032009	Faf1	26	14	44	14	649	73.8	4.86		0.0816827	0.0114832	8.56634	0.196247	0.660113	0.851752	0.905552
Proteomic 1	High	aspartate--tRNA ligase, cytoplasmic isoform 1 [Mus musculus]	NP_803228	Dars	75	36	546	36	501	57.1	6.49		0.046119	-0.0576252	13.2342	0.438131	0.791052	0.335374	0.461757
Proteomic 1	High	autophagy-related protein 2 homolog A isoform X1 [Mus musculus]	XP_006531835	Atg2a	6	11	20	11	1916	211	6.06		-0.020445	-0.0569068	7.60246	0.783941	0.929622	0.449238	0.577088
Proteomic 1	High	protein scribble homolog isoform 1 [Mus musculus]	NP_598850	Scrib	17	23	41	23	1665	179.6	5.2		-0.0707575	-0.180981	9.51099	0.636825	0.885996	0.23668	0.349462
Proteomic 1	Low	vomeronasal 2, receptor 95 precursor [Mus musculus]	NP_001096051	Vmn2r95	2	1	31	1	845	97	7.96		-0.0398515	0.0921524	7.22736	0.839715	0.949134	0.641009	0.748676
Proteomic 1	High	band 4.1-like protein 2 isoform X3 [Mus musculus]	XP_006512574	Epb41l2	54	47	203	42	1006	111.7	5.47		-0.046244	-0.0284302	11.2174	0.409406	0.776908	0.609465	0.720714
Proteomic 1	High	plexin-B1 isoform X1 [Mus musculus]	XP_006512141	Plxnb1	4	8	13	8	2119	231.2	5.55		-0.175506	0.0465155	6.59181	0.221675	0.674786	0.740095	0.822277
Proteomic 1	High	diamine acetyltransferase 2 isoform X1 [Mus musculus]	XP_006534173	Sat2	40	9	62	9	193	21.7	6.77		0.0831083	-0.103976	9.7841	0.427871	0.782331	0.32411	0.448857
Proteomic 1	High	importin subunit alpha-3 [Mus musculus]	NP_032493	Kpna4	41	15	74	10	521	57.9	4.94		0.0368351	-0.0237051	9.56962	0.37476	0.762554	0.564809	0.682698
Proteomic 1	High	golgin subfamily A member 4 isoform X1 [Mus musculus]	XP_006512250	Golga4	17	34	75	34	2273	261.1	5.35		0.0473339	0.0386032	8.40679	0.42717	0.782239	0.515751	0.641483
Proteomic 1	High	heat shock factor-binding protein 1 [Mus musculus]	NP_077181	Hsbp1	82	5	19	5	76	8.6	4.31		-0.238935	0.0213547	7.98332	0.20452	0.664852	0.907204	0.942688
Proteomic 1	High	ankyrin-1 isoform X1 [Mus musculus]	XP_006509052	Ank1	22	34	80	32	1950	213.1	6.55		-0.111729	-0.00363428	8.43404	0.199823	0.662	0.96578	0.978273
Proteomic 1	High	26S proteasome non-ATPase regulatory subunit 4 isoform 2 [Mus musculus]	NP_032977	Psmd4.2	44	14	181	1	376	40.7	4.79		-0.031721	0.0387754	7.50244	0.78596	0.930646	0.74008	0.822277
Proteomic 1	High	carbohydrate-responsive element-binding protein isoform X1 [Mus musculus]	XP_006504540	Mlxipl	19	13	29	13	929	102.1	8.07		-0.00482367	-0.0057724	8.89625	0.930045	0.973277	0.916337	0.949007
Proteomic 1	High	pinin [Mus musculus]	NP_032917	Pnn	19	15	37	15	726	82.5	7.01		0.0816649	0.0996395	8.87592	0.416493	0.776908	0.324119	0.448857
Proteomic 1	High	receptor of activated protein C kinase 1 [Mus musculus]	NP_032169	Rack1	82	22	483	22	317	35.1	7.69		0.0230536	-0.0720537	12.8133	0.72403	0.909122	0.278477	0.398203
Proteomic 1	High	E3 ubiquitin-protein ligase HECTD1 [Mus musculus]	NP_659037	Hectd1	26	58	164	58	2610	289	5.36		0.0377267	0.0361664	10.3902	0.491875	0.814423	0.509684	0.635253
Proteomic 1	High	28S ribosomal protein S7, mitochondrial precursor [Mus musculus]	NP_079581	Mrps7	45	10	47	10	242	28	9.94		0.00753978	0.11132	9.07752	0.930366	0.973331	0.20923	0.317727
Proteomic 1	High	ubiquitin-conjugating enzyme E2 J1 isoform 1 [Mus musculus]	NP_062532	Ube2j1	30	8	58	8	318	35	6.99		-0.0605778	-0.0487769	9.34079	0.396396	0.772454	0.49284	0.617894
Proteomic 1	High	phosphatidylinositol 3,4,5-trisphosphate 3-phosphatase and dual-specificity protein phosphatase PTEN [Mus musculus]	NP_032986	Pten	19	7	21	7	403	47.1	6.37		-0.0312151	0.0579382	8.3483	0.722283	0.909122	0.511671	0.637288
Proteomic 1	High	WD40 repeat-containing protein SMU1 [Mus musculus]	NP_067510	Smu1	23	11	30	11	513	57.5	7.18		-0.0450592	0.211124	8.94355	0.783019	0.929622	0.208675	0.317242
Proteomic 1	High	60 kDa lysophospholipase [Mus musculus]	NP_001074638	Aspg	43	17	149	17	564	60.6	5.88		-0.0550349	0.00295799	10.6047	0.222564	0.674786	0.946377	0.966365
Proteomic 1	High	dystonin isoform X1 [Mus musculus]	XP_017170110	Dst	2	20	39	10	7730	871.6	5.45		0.117863	-0.167437	8.33011	0.49437	0.815902	0.335486	0.461757
Proteomic 1	High	PSME3-interacting protein isoform a [Mus musculus]	NP_082497	Fam192a	21	5	14	5	254	28.7	5.14		0.0592495	0.0566286	8.59892	0.646035	0.889104	0.660591	0.762644
Proteomic 1	High	cathelicidin antimicrobial peptide precursor [Mus musculus]	NP_034051	Camp	41	4	20	4	172	19.4	8.68		0.0111238	0.135273	7.79968	0.956998	0.9837	0.515046	0.640828
Proteomic 1	High	catechol O-methyltransferase [Mus musculus]	NP_001104532	Comt	78	18	462	18	265	29.5	5.83		0.0502014	-0.0331276	12.8156	0.519403	0.827827	0.669488	0.767748
Proteomic 1	High	ubiquinol-cytochrome-c reductase complex assembly factor 1 isoform c [Mus musculus]	NP_001342372	Uqcc1	17	5	15	5	315	36.4	7.85		0.0925306	0.000811767	8.78987	0.220597	0.674786	0.991201	0.994177
Proteomic 1	High	low affinity immunoglobulin gamma Fc region receptor II-b isoform 2 [Mus musculus]	NP_034317	Fcgr2b	32	8	72	8	293	33	7.23		0.0350587	-0.0187089	9.67066	0.632999	0.884051	0.798312	0.868475
Proteomic 1	High	sister chromatid cohesion protein PDS5 homolog B isoform X2 [Mus musculus]	XP_006504966	Pds5b	22	30	73	25	1447	164.4	8.5		-0.0354632	-0.0297513	9.67041	0.480242	0.809351	0.552712	0.673231
Proteomic 1	High	nicotinate-nucleotide pyrophosphorylase [carboxylating] [Mus musculus]	NP_598447	Qprt	53	14	351	14	299	31.5	6.71		0.0227884	0.0208428	12.0081	0.665268	0.894551	0.692164	0.786243
Proteomic 1	High	reticulocalbin-2 isoform 1 precursor [Mus musculus]	NP_036122	Rcn2	36	10	39	10	320	37.2	4.42		-0.0390888	0.0323584	8.54856	0.533474	0.833851	0.605461	0.718022
Proteomic 1	High	probable ATP-dependent RNA helicase DDX47 [Mus musculus]	NP_080636	Ddx47	12	5	11	5	455	50.6	9.1		-0.114735	0.0139333	6.45078	0.314174	0.731805	0.901042	0.938835
Proteomic 1	High	COP9 signalosome complex subunit 6 [Mus musculus]	NP_036132	Cops6	51	12	69	12	324	35.9	5.73		-0.00904977	0.101553	9.0774	0.909463	0.965968	0.213948	0.32312
Proteomic 1	High	probable ATP-dependent RNA helicase DDX17 isoform 1 [Mus musculus]	NP_951062	Ddx17	52	33	251	24	652	72.5	8.68		-0.0770823	0.0298061	10.8975	0.491074	0.814386	0.788612	0.860521
Proteomic 1	High	fragile X mental retardation syndrome-related protein 1 isoform 1 [Mus musculus]	NP_001106659	Fxr1	35	21	94	17	677	76.2	6.98		-0.00265218	0.0604674	9.91365	0.955722	0.983013	0.217522	0.327317
Proteomic 1	High	ADP-ribosyl cyclase/cyclic ADP-ribose hydrolase 1 [Mus musculus]	NP_031672	Cd38	32	8	34	8	304	34.4	8.29		0.108042	-0.048647	7.86247	0.24839	0.684405	0.596632	0.710354
Proteomic 1	High	DNA repair protein RAD50 [Mus musculus]	NP_033038	Rad50	8	11	21	11	1312	153.5	7.01		-0.220681	-0.119681	8.21943	0.401259	0.772454	0.646165	0.753082
Proteomic 1	High	beta-2-glycoprotein 1 precursor [Mus musculus]	NP_038503	Apoh	57	20	176	20	345	38.6	8.22		0.0564887	-0.03965	10.323	0.394781	0.772297	0.547804	0.669537
Proteomic 1	High	ataxin-3 isoform 1 [Mus musculus]	NP_083981	Atxn3	26	7	18	7	355	40.5	4.83		-0.102408	-0.0669871	7.64841	0.35438	0.754631	0.541282	0.664292
Proteomic 1	Medium	protein TANC1 isoform X1 [Mus musculus]	XP_017174691	Tanc1	3	4	4	4	1874	202.6	8.24		-0.0706118	-0.179819	6.75061	0.670149	0.894551	0.285993	0.406691
Proteomic 1	High	rho-related GTP-binding protein RhoD isoform 1 [Mus musculus]	NP_031511	Rhod	24	4	6	4	210	23.5	8.18		0.145841	-0.0502721	8.49429	0.372833	0.762554	0.755876	0.835686
Proteomic 1	High	SWI/SNF-related matrix-associated actin-dependent regulator of chromatin subfamily D member 2 isoform X1 [Mus musculus]	XP_006534615	Smarcd2	15	6	20	6	551	61.2	9.77		0.0634748	0.0388239	7.83048	0.303264	0.724104	0.52425	0.647878
Proteomic 1	High	bifunctional epoxide hydrolase 2 isoform a [Mus musculus]	NP_031966	Ephx2	83	39	1447	9	554	62.5	6.19		0.0180453	0.0192768	14.2051	0.759226	0.920079	0.743411	0.825452
Proteomic 1	High	28S ribosomal protein S25, mitochondrial [Mus musculus]	NP_079854	Mrps25	43	7	25	7	171	19.9	9.23		-0.0646859	-0.063019	8.75468	0.380063	0.764045	0.39215	0.521611
Proteomic 1	High	vesicle transport protein SFT2B [Mus musculus]	NP_663487	Sft2d2	17	2	11	2	159	17.5	9.09		-0.128964	-0.0390477	8.25537	0.33706	0.73742	0.768092	0.845367
Proteomic 1	High	cell adhesion molecule 1 isoform e precursor [Mus musculus]	NP_001297770	Cadm1	32	10	47	2	474	51.7	4.87		-0.0714816	0.0926537	8.14324	0.436054	0.788488	0.316034	0.439689
Proteomic 1	High	desmocollin-2 isoform Dsc2a preproprotein [Mus musculus]	NP_001304294	Dsc2	23	17	36	16	902	99.9	4.94		0.0660806	-0.051645	8.96059	0.356852	0.755218	0.468979	0.595249
Proteomic 1	High	U6 snRNA-associated Sm-like protein LSm2 isoform 1 [Mus musculus]	NP_085100	Lsm2	34	5	38	5	131	14.8	7.34		-0.0271119	0.0807619	8.43966	0.724736	0.909122	0.302031	0.423974
Proteomic 1	High	kelch domain-containing protein 7A [Mus musculus]	NP_775603	Klhdc7a	19	9	24	9	773	83.5	6.33		0.0312138	-0.0332552	7.56645	0.618501	0.877566	0.595945	0.710322
Proteomic 1	High	phosphatidylinositol 5-phosphate 4-kinase type-2 beta [Mus musculus]	NP_473392	Pip4k2b	22	8	25	5	416	47.3	7.33		-0.0190907	-0.0740347	9.17162	0.770158	0.923472	0.266641	0.384485
Proteomic 1	High	PEST proteolytic signal-containing nuclear protein isoform 4 [Mus musculus]	NP_001019793	Pcnp	64	10	59	10	178	19	7.49		-0.0205617	0.109379	9.39937	0.819402	0.945885	0.235443	0.348139
Proteomic 1	High	transcription elongation factor A protein 1 isoform 2 [Mus musculus]	NP_035671	Tcea1	45	13	77	11	301	33.9	8.38		-0.103476	-0.0250846	9.19279	0.248678	0.684405	0.775079	0.851428
Proteomic 1	High	histone H2A type 2-A [Mus musculus]	NP_835584	Hist2h2aa2	68	10	207	4	130	14.1	10.9		-0.101613	-0.0412771	11.6171	0.311606	0.729169	0.676608	0.773696
Proteomic 1	High	nuclear pore complex protein Nup133 [Mus musculus]	NP_758492	Nup133	19	19	49	19	1155	128.5	5.2		0.0776317	0.0495391	7.83991	0.353454	0.754631	0.550311	0.671593
Proteomic 1	High	ATPase family AAA domain-containing protein 3 [Mus musculus]	NP_849534	Atad3a	65	37	335	37	591	66.7	9.29		-0.066102	-0.0130416	12.3123	0.225471	0.676787	0.806432	0.873535
Proteomic 1	High	scaffold attachment factor B1 isoform 1 [Mus musculus]	NP_001361548	Safb	23	18	59	13	939	105.3	5.38		-0.0199937	-0.0777859	9.1872	0.867603	0.950919	0.5194	0.644283
Proteomic 1	High	glucosamine 6-phosphate N-acetyltransferase [Mus musculus]	NP_062298	Gnpnat1	53	10	130	10	184	20.8	7.69		-0.01054	-0.0353885	11.397	0.786396	0.930749	0.368938	0.496255
Proteomic 1	High	THUMP domain-containing protein 3 [Mus musculus]	NP_032214	Thumpd3	26	15	34	15	505	56.4	7.43		-0.083819	0.0868505	8.65881	0.417329	0.777674	0.401069	0.529564
Proteomic 1	High	tripartite motif-containing protein 14 [Mus musculus]	NP_083353	Trim14	31	13	47	13	440	49.6	7.93		-0.0308635	-0.0978419	9.45245	0.724729	0.909122	0.273156	0.392151
Proteomic 1	High	voltage-dependent anion-selective channel protein 3 isoform 2 [Mus musculus]	NP_035826	Vdac3	64	15	270	13	283	30.7	8.79		0.127056	0.0424279	11.8538	0.253297	0.689105	0.69717	0.789936
Proteomic 1	High	AP-1 complex subunit gamma-1 isoform 1 [Mus musculus]	NP_033807	Ap1g1	43	32	149	32	825	91.7	6.8		0.0871727	0.0137303	10.5193	0.22232	0.674786	0.843756	0.898654
Proteomic 1	High	alkylglycerol monooxygenase [Mus musculus]	NP_848882	Agmo	22	7	25	7	447	51.7	7.27		0.105832	0.18962	7.78768	0.566583	0.852635	0.310353	0.433534
Proteomic 1	High	tumor necrosis factor receptor type 1-associated DEATH domain protein [Mus musculus]	NP_001028333	Tradd	41	10	43	10	310	34.6	5.2		-0.0285633	0.0732809	9.14167	0.688837	0.898656	0.311462	0.434839
Proteomic 1	High	SPRY domain-containing protein 4 [Mus musculus]	NP_079992	Spryd4	72	16	47	16	207	23.3	9.45		0.130962	0.0382686	8.6422	0.235284	0.679081	0.722906	0.809361
Proteomic 1	High	E3 ubiquitin-protein ligase TRIM56 isoform X1 [Mus musculus]	XP_011239185	Trim56	22	11	30	11	734	79.5	7.88		-0.103841	-0.0591044	6.78886	0.415952	0.776908	0.640814	0.748676
Proteomic 1	High	keratin, type II cuticular Hb5 [Mus musculus]	NP_058575	Krt85	21	15	110	3	507	55.7	6.42		-0.11745	0.0634048	9.73586	0.782541	0.929622	0.881443	0.924566
Proteomic 1	High	rho guanine nucleotide exchange factor 7 isoform e [Mus musculus]	NP_001359251	Arhgef7	17	12	31	11	803	90.3	7.28		0.0999613	-0.0280682	8.51932	0.244471	0.682129	0.73846	0.821221
Proteomic 1	High	28S ribosomal protein S18b, mitochondrial isoform 1 [Mus musculus]	NP_080154	Mrps18b	26	6	34	6	254	28.7	8.35		0.0847608	-0.0195167	9.02568	0.318667	0.734254	0.815485	0.879811
Proteomic 1	High	developmentally-regulated GTP-binding protein 1 [Mus musculus]	NP_031905	Drg1	68	20	122	19	367	40.5	8.9		-0.017297	-0.000797954	10.0008	0.769044	0.923291	0.989177	0.993036
Proteomic 1	High	ras-related protein Rab-24 [Mus musculus]	NP_033026	Rab24	43	9	30	9	203	23.1	6.23		0.0901415	0.194307	8.63759	0.603117	0.871778	0.270202	0.388685
Proteomic 1	High	carboxylesterase 1B precursor [Mus musculus]	NP_001074841	Ces1b	30	15	224	7	567	62.2	5.22		0.055382	0.0257069	9.69495	0.546835	0.838772	0.778683	0.853306
Proteomic 1	High	caseinolytic peptidase B protein homolog isoform 2 precursor [Mus musculus]	NP_001350920	Clpb	36	20	70	20	678	76.1	8.76		-0.00896225	-0.136792	9.51443	0.94043	0.977331	0.264222	0.382067
Proteomic 1	High	dynactin subunit 1 isoform X1 [Mus musculus]	XP_006505548	Dctn1	51	53	232	53	1276	140.9	5.94		-0.0192174	0.0629067	11.7038	0.734683	0.912645	0.276119	0.395303
Proteomic 1	High	pre-mRNA-splicing factor SPF27 isoform 1 [Mus musculus]	NP_080878	Bcas2	48	10	25	10	225	26.1	5.66		-0.127157	-0.113946	7.34734	0.365905	0.760276	0.41654	0.545931
Proteomic 1	High	transcription elongation factor SPT5 [Mus musculus]	NP_038704	Supt5	29	26	70	26	1082	120.6	5.05		0.0530205	0.0286366	9.12179	0.286177	0.707973	0.559209	0.678663
Proteomic 1	High	wolframin [Mus musculus]	NP_035846	Wfs1	7	5	13	5	890	100.5	7.97		-0.0190895	0.0155771	7.92883	0.81977	0.945885	0.852465	0.905785
Proteomic 1	High	proteasome activator complex subunit 4 [Mus musculus]	NP_598774	Psme4	25	40	90	40	1843	211.1	7.01		0.0413391	0.0583784	9.18222	0.468713	0.805184	0.310407	0.433534
Proteomic 1	Medium	sorting nexin-8 isoform X1 [Mus musculus]	XP_006504735	Snx8	11	4	7	4	460	52.5	8.84		0.168516	-0.239642	7.45267	0.546027	0.838772	0.393558	0.522368
Proteomic 1	High	plasma membrane calcium-transporting ATPase 4 isoform X9 [Mus musculus]	XP_011246340	Atp2b4	17	16	51	8	1239	136.9	6.24		0.128928	0.0490653	7.55861	0.303312	0.724104	0.690729	0.785603
Proteomic 1	High	protein mono-ADP-ribosyltransferase PARP14 isoform X1 [Mus musculus]	XP_006522455	Parp14	19	29	55	29	1846	207	6.83		0.201615	0.00464109	8.71949	0.256988	0.693692	0.978717	0.986109
Proteomic 1	High	acyl-protein thioesterase 2 [Mus musculus]	NP_036072	Lypla2	65	12	107	12	231	24.8	7.23		0.0635889	-0.0722594	10.3925	0.424394	0.779138	0.36551	0.492727
Proteomic 1	High	elongation factor G, mitochondrial [Mus musculus]	NP_613057	Gfm1	48	34	217	34	751	83.5	6.92		0.0283326	0.0636405	11.5625	0.620818	0.878659	0.274347	0.393079
Proteomic 1	High	complement C1r-A subcomponent precursor [Mus musculus]	NP_075632	C1ra	14	10	34	10	707	80	5.66		0.129847	-0.025676	9.17621	0.228073	0.678416	0.807119	0.873833
Proteomic 1	High	tyrosine-protein kinase Yes [Mus musculus]	NP_033561	Yes1	33	15	44	8	541	60.6	6.64		0.0412515	-0.0257466	9.70205	0.450954	0.798811	0.636011	0.745497
Proteomic 1	High	elongator complex protein 2 isoform 1 [Mus musculus]	NP_067423	Elp2	15	13	35	13	831	93	5.82		0.0873638	0.148073	8.41869	0.531684	0.833851	0.294995	0.416233
Proteomic 1	High	EPM2A-interacting protein 1 [Mus musculus]	NP_780475	Epm2aip1	31	15	40	15	606	70.1	5.87		0.0772498	0.0943374	8.62429	0.430191	0.783207	0.337837	0.463577
Proteomic 1	Low	nuclear RNA export factor 3 isoform X1 [Mus musculus]	XP_030107204	Nxf3	3	2	4	2	567	65.2	7.64		-0.0288361	-0.318699	8.12596	0.910015	0.965968	0.223294	0.334705
Proteomic 1	High	probable ATP-dependent RNA helicase DDX46 [Mus musculus]	NP_001268984	Ddx46	34	34	120	34	1032	117.4	9.26		-0.00718562	0.037587	10.7461	0.888947	0.960404	0.468994	0.595249
Proteomic 1	High	eukaryotic translation initiation factor 5B [Mus musculus]	NP_938045	Eif5b	50	60	373	60	1216	137.5	5.59		-0.0689629	-0.0604576	11.4619	0.534181	0.833851	0.585204	0.701
Proteomic 1	High	eukaryotic translation initiation factor 3 subunit F [Mus musculus]	NP_079620	Eif3f	43	13	110	13	361	38	5.58		-0.03281	-0.0226567	10.557	0.577401	0.857649	0.699624	0.79172
Proteomic 1	High	26S proteasome non-ATPase regulatory subunit 13 [Mus musculus]	NP_036005	Psmd13	67	24	234	24	376	42.8	5.71		0.06538	0.0238331	12.1008	0.270545	0.698067	0.682569	0.778289
Proteomic 1	High	casein kinase II subunit beta isoform 1 [Mus musculus]	NP_001290375	Csnk2b	38	7	51	7	236	27.1	5.96		0.0148466	0.091222	9.27136	0.846479	0.949134	0.244852	0.358957
Proteomic 1	High	39S ribosomal protein L46, mitochondrial [Mus musculus]	NP_075820	Mrpl46	50	11	57	11	283	32.1	7.4		-0.0605537	0.0238994	8.81537	0.478444	0.809087	0.778103	0.853184
Proteomic 1	High	plasminogen activator inhibitor 1 RNA-binding protein isoform 1 [Mus musculus]	NP_080090	Serbp1.2	59	28	437	3	407	44.7	8.54		-0.144749	0.0179339	12.4978	0.232469	0.679081	0.879535	0.924191
Proteomic 1	High	Golgi-specific brefeldin A-resistance guanine nucleotide exchange factor 1 [Mus musculus]	NP_849261	Gbf1	29	45	149	45	1861	206.7	5.8		0.00445221	0.0451446	10.8223	0.946059	0.980412	0.496093	0.621108
Proteomic 1	High	RAB11-binding protein RELCH isoform X1 [Mus musculus]	XP_006529564	Relch	11	11	28	11	1224	135.5	5.39		0.00717728	-0.133631	7.44277	0.950776	0.982214	0.260731	0.377994
Proteomic 1	High	calcium-binding protein 39 [Mus musculus]	NP_001341975	Cab39	53	21	91	17	341	39.8	6.89		0.0716716	0.0675159	10.3493	0.484723	0.810431	0.510008	0.635437
Proteomic 1	High	thyroid hormone receptor-associated protein 3 [Mus musculus]	NP_001343385	Thrap3	27	30	150	29	951	108.1	10.17		-0.016694	0.0767547	10.6184	0.863406	0.94983	0.433564	0.562586
Proteomic 1	High	glutaredoxin-1 [Mus musculus]	NP_001347080	Glrx	64	5	112	5	107	11.9	8.37		-0.0819516	-0.0886175	10.2601	0.409602	0.776908	0.373496	0.501055
Proteomic 1	High	pre-mRNA-processing factor 6 [Mus musculus]	NP_598462	Prpf6	23	21	47	21	941	106.7	8.09		0.0325019	-0.112095	7.85637	0.857261	0.949747	0.53748	0.660527
Proteomic 1	High	bifunctional glutamate/proline--tRNA ligase isoform 2 [Mus musculus]	NP_001344403	Eprs	68	92	839	90	1519	170.8	7.84		-0.0328692	0.0420102	13.6029	0.567761	0.852635	0.466798	0.593297
Proteomic 1	High	beta-mannosidase precursor [Mus musculus]	NP_081564	Manba	35	26	103	26	879	100.8	7.08		0.0641359	0.161645	10.0945	0.674934	0.894551	0.298059	0.419214
Proteomic 1	High	superoxide dismutase [Cu-Zn] [Mus musculus]	NP_035564	Sod1	68	18	1323	18	154	15.9	6.51		-0.0909735	-0.0245667	14.871	0.246671	0.683015	0.749271	0.830423
Proteomic 1	High	UDP-N-acetylhexosamine pyrophosphorylase isoform X1 [Mus musculus]	XP_006496669	Uap1	48	23	91	22	546	61.4	6.74		-0.117086	-0.0598798	10.3831	0.284151	0.706314	0.578397	0.694462
Proteomic 1	High	histidine triad nucleotide-binding protein 1 [Mus musculus]	NP_032274	Hint1	60	7	124	7	126	13.8	6.87		-0.0301113	0.0430475	10.7033	0.718287	0.909122	0.606872	0.719064
Proteomic 1	High	cytochrome P450 1A2 [Mus musculus]	NP_034123	Cyp1a2	73	35	900	27	513	58.1	8.76		0.131862	0.117095	13.461	0.37918	0.764045	0.433576	0.562586
Proteomic 1	High	eukaryotic translation initiation factor 3 subunit L [Mus musculus]	NP_660121	Eif3l	51	27	255	27	564	66.6	6.44		0.0359238	0.0243933	11.7998	0.333194	0.73742	0.507488	0.633393
Proteomic 1	High	protein FAM160B1 [Mus musculus]	NP_663480	Fam160b1	30	19	52	19	764	86	5.25		-0.118635	0.191335	9.52397	0.529453	0.832983	0.315594	0.439353
Proteomic 1	High	CLIP-associating protein 2 isoform X14 [Mus musculus]	XP_006512460	Clasp2	9	11	25	9	1513	165.6	8.5		-0.114705	-0.0677708	7.04606	0.325767	0.735876	0.557308	0.677497
Proteomic 1	High	serine--tRNA ligase, mitochondrial precursor [Mus musculus]	NP_076126	Sars2	36	14	69	14	518	58.3	7.9		-0.0351759	-0.0459233	9.36606	0.466079	0.803262	0.344338	0.469998
Proteomic 1	High	39S ribosomal protein L50, mitochondrial [Mus musculus]	NP_848718	Mrpl50	65	7	23	7	159	18.2	9.33		0.0770867	-0.00353394	8.4075	0.317666	0.733953	0.96283	0.975834
Proteomic 1	High	huntingtin [Mus musculus]	NP_034544	Htt	7	17	25	17	3120	344.6	6.28		0.167312	-0.0699794	7.50958	0.28204	0.705872	0.647416	0.753785
Proteomic 1	High	ubiquitin carboxyl-terminal hydrolase 7 isoform X1 [Mus musculus]	XP_006522201	Usp7	27	27	74	27	1143	132.8	5.66		0.0300289	-0.0389242	9.04978	0.56212	0.852336	0.454145	0.581833
Proteomic 1	High	serine/threonine-protein phosphatase 2A 55 kDa regulatory subunit B alpha isoform isoform 1 [Mus musculus]	NP_082308	Ppp2r2a	38	16	59	9	447	51.7	6.2		0.0139747	0.063349	9.27559	0.863464	0.94983	0.440115	0.568818
Proteomic 1	High	putative phospholipase B-like 2 precursor [Mus musculus]	NP_076114	Plbd2	33	16	68	16	594	66.2	6.13		0.127607	-0.0443644	9.33929	0.353867	0.754631	0.744026	0.825881
Proteomic 1	High	proteasome subunit beta type-2 isoform X1 [Mus musculus]	XP_006503180	Psmb2.2	79	12	113	1	160	18.1	6.93		0.0651752	-0.0119718	8.65983	0.282197	0.705872	0.840409	0.896138
Proteomic 1	High	phosphatidylserine lipase ABHD16A [Mus musculus]	NP_848707	Abhd16a	37	20	52	20	558	63	8.25		0.135326	-0.095051	8.35622	0.330286	0.737117	0.490576	0.615699
Proteomic 1	High	CD151 antigen [Mus musculus]	NP_033972	Cd151	20	6	18	6	253	28.2	7.47		0.0555242	0.0752652	9.84414	0.477373	0.808308	0.338884	0.464836
Proteomic 1	High	complement component C9 isoform 1 precursor [Mus musculus]	NP_038513	C9	50	23	117	23	548	62	5.78		0.074953	0.00370429	10.0753	0.284526	0.706314	0.956981	0.971279
Proteomic 1	High	dehydrogenase/reductase SDR family member 1 [Mus musculus]	NP_081095	Dhrs1	71	20	332	20	313	34	8.35		0.0791597	0.0135514	12.1627	0.427733	0.782331	0.890874	0.930934
Proteomic 1	High	serine/arginine repetitive matrix protein 1 isoform 1 [Mus musculus]	NP_058079	Srrm1	22	16	56	15	923	104.2	11.85		-0.11055	0.0192502	9.34058	0.251138	0.685586	0.838139	0.895042
Proteomic 1	High	hydroxysteroid dehydrogenase-like protein 2 isoform 1 [Mus musculus]	NP_077217	Hsdl2	77	30	305	30	490	54.2	6.74		0.0199056	0.0763984	12.1795	0.767022	0.923291	0.264984	0.382861
Proteomic 1	High	methionine aminopeptidase 2 isoform X1 [Mus musculus]	XP_006513959	Metap2	51	21	152	21	478	52.9	5.82		-0.014153	0.0875014	10.6402	0.850536	0.949134	0.254329	0.370438
Proteomic 1	High	SWI/SNF-related matrix-associated actin-dependent regulator of chromatin subfamily E member 1 [Mus musculus]	NP_065643	Smarce1	17	6	19	5	411	46.6	4.88		0.115316	-0.0723794	6.23683	0.333595	0.73742	0.540031	0.662983
Proteomic 1	High	heterogeneous nuclear ribonucleoprotein K isoform 3 [Mus musculus]	NP_001347423	Hnrnpk.2	63	26	533	1	440	48.5	5.54		0.0149155	-0.00139674	13.2565	0.774937	0.926135	0.97861	0.986109
Proteomic 1	High	toll-interacting protein isoform 1 [Mus musculus]	NP_076253	Tollip	57	11	37	11	274	30.3	5.17		-0.00697221	0.142423	8.75227	0.955275	0.982984	0.262226	0.379637
Proteomic 1	High	39S ribosomal protein L37, mitochondrial precursor [Mus musculus]	NP_079776	Mrpl37	52	19	79	19	423	48.3	8.84		0.0255273	0.0371568	9.0372	0.708287	0.907242	0.587016	0.702702
Proteomic 1	High	ethanolamine kinase 2 [Mus musculus]	NP_780652	Etnk2	55	20	106	18	385	44.5	7.21		0.0434277	-0.0564031	10.244	0.524717	0.830137	0.410911	0.539789
Proteomic 1	High	dynactin subunit 4 isoform 2 [Mus musculus]	NP_001344391	Dctn4	34	11	26	11	467	53	7.72		0.0858603	0.0188359	8.27962	0.330563	0.737117	0.828379	0.88725
Proteomic 1	High	ubiquitin carboxyl-terminal hydrolase 12 [Mus musculus]	NP_035799	Usp12	9	3	8	1	370	42.9	6.47		0.0564284	0.084882	7.66881	0.525461	0.830137	0.343626	0.469627
Proteomic 1	High	ATP-binding cassette sub-family D member 1 [Mus musculus]	NP_031461	Abcd1	18	12	37	10	736	81.8	8.7		0.0481354	-0.0490734	8.20418	0.610435	0.873228	0.603558	0.716079
Proteomic 1	High	extended synaptotagmin-1 [Mus musculus]	NP_035973	Esyt1	33	30	78	30	1092	121.5	5.95	Acetyl [N-Term]	-0.0779832	-0.021415	9.76999	0.321633	0.735876	0.782205	0.855864
Proteomic 1	High	splicing factor 3A subunit 3 [Mus musculus]	NP_083433	Sf3a3	33	13	66	13	501	58.8	5.34		0.0301942	-0.0838127	9.56993	0.688137	0.898382	0.273771	0.392608
Proteomic 1	High	selenoprotein F precursor [Mus musculus]	NP_444332	Selenof	43	4	55	4	162	17.8	5.35		0.0105782	-0.0471627	9.4616	0.844643	0.949134	0.388067	0.517902
Proteomic 1	High	inhibitor of nuclear factor kappa-B kinase subunit beta isoform 1 [Mus musculus]	NP_001153246	Ikbkb	20	13	35	13	757	86.7	6.04		-0.0478385	-0.107319	9.28278	0.708156	0.907242	0.405503	0.534438
Proteomic 1	High	Y-box-binding protein 3 short isoform [Mus musculus]	NP_035863	Ybx3	34	8	82	4	292	30.7	9.63		-0.00953313	0.118005	6.7891	0.926883	0.971945	0.266077	0.383824
Proteomic 1	High	tetratricopeptide repeat protein 19, mitochondrial isoform 1 [Mus musculus]	NP_082636	Ttc19	19	7	16	7	365	41.2	6.21		-0.0548357	0.0725518	8.12472	0.479904	0.809351	0.352965	0.480128
Proteomic 1	High	plasmalemma vesicle-associated protein [Mus musculus]	NP_115774	Plvap	33	16	48	15	438	49.9	8.4		-0.00873131	-0.0622678	9.27914	0.914924	0.96729	0.450491	0.57808
Proteomic 1	High	40S ribosomal protein S25 [Mus musculus]	NP_077228	Rps25	52	10	162	10	125	13.7	10.11		-0.0567422	-0.0360066	10.9097	0.328088	0.737117	0.530889	0.653989
Proteomic 1	High	poly(A) RNA polymerase, mitochondrial isoform 1 precursor [Mus musculus]	NP_080433	Mtpap	18	10	27	10	585	65.2	8.88		-0.0586997	0.133444	7.20014	0.723645	0.909122	0.425555	0.553975
Proteomic 1	High	quinone oxidoreductase-like protein 1 isoform 1 [Mus musculus]	NP_598440	Cryzl1	40	10	33	10	348	38.7	5.97		0.00275668	-0.0575371	8.30471	0.969441	0.98895	0.428914	0.557744
Proteomic 1	High	trans-L-3-hydroxyproline dehydratase [Mus musculus]	NP_080314	L3hypdh	42	11	39	11	354	37.8	6.7		0.161476	-0.0809046	8.92582	0.330775	0.737117	0.621862	0.732117
Proteomic 1	High	E3 ubiquitin-protein ligase CBL-C isoform 1 [Mus musculus]	NP_075713	Cblc	6	3	17	3	496	55.7	8.06		-0.172879	-0.175728	8.19923	0.414227	0.776908	0.406751	0.535888
Proteomic 1	High	protein CASP isoform X14 [Mus musculus]	XP_006504419	Cux1	10	8	15	8	787	87.8	5.35		0.0595777	0.0572711	8.2373	0.504218	0.820322	0.520627	0.645098
Proteomic 1	High	transcription elongation factor, mitochondrial isoform X1 [Mus musculus]	XP_011247506	Tefm	32	9	20	9	386	44.3	9.44		-0.0190501	-0.1129	7.94868	0.871338	0.951283	0.344344	0.469998
Proteomic 1	High	huntingtin-interacting protein K [Mus musculus]	NP_080594	Hypk	51	5	42	5	129	14.7	4.93		-0.0646518	-0.0396103	9.96742	0.391363	0.771558	0.596616	0.710354
Proteomic 1	High	epidermal growth factor receptor substrate 15 isoform A [Mus musculus]	NP_031969	Eps15	44	28	118	28	897	98.4	4.6		0.0375947	-0.00144779	9.87549	0.392205	0.771558	0.973382	0.982578
Proteomic 1	High	actin-related protein 2/3 complex subunit 1B [Mus musculus]	NP_075631	Arpc1b	57	16	119	15	372	41	8.35		-0.0744355	0.0126489	9.48137	0.275257	0.702177	0.849994	0.904217
Proteomic 1	High	nuclear inhibitor of protein phosphatase 1 isoform 3 [Mus musculus]	NP_001342127	Ppp1r8	35	8	22	8	377	41.3	8.92		-0.00238063	-0.0680144	8.26538	0.969426	0.98895	0.283031	0.403115
Proteomic 1	High	S-adenosylhomocysteine hydrolase-like protein 1 isoform 1 [Mus musculus]	NP_663517	Ahcyl1	53	30	173	13	530	58.9	6.89		0.0439688	0.0428083	11.7675	0.409264	0.776908	0.42146	0.550055
Proteomic 1	High	N-acylglucosamine 2-epimerase isoform 1 [Mus musculus]	NP_075621	Renbp	11	4	11	4	430	49.7	6.06		0.0828269	0.0481626	8.30735	0.399643	0.772454	0.621518	0.732082
Proteomic 1	High	ras-related protein Rab-8A [Mus musculus]	NP_075615	Rab8a	67	14	92	6	207	23.7	9.07		0.0842692	-0.0531261	8.87138	0.360393	0.75693	0.560853	0.680199
Proteomic 1	High	WASH complex subunit 1 isoform X1 [Mus musculus]	XP_030105884	Washc1	18	8	17	8	514	55.6	5.69		-0.0290275	-0.0813471	8.73587	0.727714	0.91099	0.335905	0.461967
Proteomic 1	High	protein disulfide isomerase Creld1 precursor [Mus musculus]	NP_598691	Creld1	43	15	108	15	420	45.7	5.02		-0.00723239	-0.0519826	10.6007	0.937778	0.976275	0.576748	0.693095
Proteomic 1	High	intercellular adhesion molecule 1 precursor [Mus musculus]	NP_034623	Icam1	19	10	38	10	537	58.8	6.13		-0.0642429	-0.0894053	8.95736	0.515775	0.825541	0.368954	0.496255
Proteomic 1	High	adenylate kinase 2, mitochondrial isoform a [Mus musculus]	NP_001029138	Ak2.2	80	22	623	1	239	26.5	7.39		-0.0402771	0.0552804	13.528	0.499912	0.816949	0.357722	0.484951
Proteomic 1	High	probable leucine--tRNA ligase, mitochondrial isoform 1 [Mus musculus]	NP_694808	Lars2	29	20	57	20	902	101.4	8.19		0.0779928	0.0488898	8.3578	0.335116	0.73742	0.541846	0.664758
Proteomic 1	High	shootin-1 isoform 1 [Mus musculus]	NP_001107784	Shtn1	53	31	124	31	631	71.3	5.44		-0.0828978	0.00240785	10.8275	0.269108	0.697908	0.973849	0.982578
Proteomic 1	High	arginine/serine-rich coiled-coil protein 2 isoform 1 [Mus musculus]	NP_001005525	Rsrc2	15	5	9	5	434	50.6	11.36		0.000303146	-0.128041	7.13203	0.998844	0.999868	0.543283	0.666067
Proteomic 1	High	lumican precursor [Mus musculus]	NP_032550	Lum	41	11	99	11	338	38.2	6.43		-0.00955476	-0.0183645	10.1785	0.875533	0.952483	0.763633	0.84271
Proteomic 1	High	MICOS complex subunit MIC13 precursor [Mus musculus]	NP_694792	Micos13	74	5	28	5	119	13.4	8.63		0.00157243	-0.0996788	7.6708	0.986534	0.994742	0.293799	0.414906
Proteomic 1	High	vinculin isoform X1 [Mus musculus]	XP_006518985	Vcl	75	84	789	84	1134	123.8	5.71		-0.0358169	0.0192116	13.7024	0.423683	0.778325	0.665388	0.765972
Proteomic 1	High	actin-related protein 2 isoform 2 [Mus musculus]	NP_666355	Actr2	53	18	270	17	394	44.7	6.74		0.0133687	0.00846933	11.3122	0.730188	0.911248	0.826844	0.88666
Proteomic 1	High	motile sperm domain-containing protein 2 isoform X3 [Mus musculus]	XP_006529048	Mospd2	30	17	70	17	521	60.1	5.76		0.0171605	-0.0906639	10.1107	0.831611	0.948692	0.270874	0.389341
Proteomic 1	High	protein disulfide-isomerase A4 isoform 1 precursor [Mus musculus]	NP_001355685	Pdia4	61	49	1012	49	699	78.8	5.38		-0.0122232	-0.00466106	14.036	0.860411	0.94983	0.946512	0.966365
Proteomic 1	High	ubiquitin-conjugating enzyme E2 R2 [Mus musculus]	NP_080551	Ube2r2	16	4	14	4	238	27.1	4.42		-0.0305079	0.0298469	8.58912	0.639017	0.886648	0.646245	0.753082
Proteomic 1	High	COMM domain-containing protein 9 [Mus musculus]	NP_083911	Commd9	54	7	20	7	198	21.8	5.82		0.0825061	-0.0447626	8.56903	0.32418	0.735876	0.588379	0.704101
Proteomic 1	High	zinc finger FYVE domain-containing protein 1 isoform 1 [Mus musculus]	NP_001346096	Zfyve1	44	30	97	30	777	86.9	7.34		0.00180782	-0.0736163	9.64261	0.977935	0.991179	0.270055	0.388656
Proteomic 1	High	arginine and glutamate-rich protein 1 [Mus musculus]	NP_789819	Arglu1	20	7	22	6	271	32.9	10.36		-0.0974515	0.0572987	9.54969	0.346022	0.745883	0.575766	0.692688
Proteomic 1	High	protein transport protein Sec31A isoform X4 [Mus musculus]	XP_011247855	Sec31a.2	49	52	492	2	1235	134	7.43		0.106931	0.0220362	6.9206	0.276344	0.70286	0.819062	0.881728
Proteomic 1	High	lysosomal alpha-mannosidase isoform X1 [Mus musculus]	XP_006530810	Man2b1	30	26	201	26	1024	115.9	7.91		0.0199183	-0.00951815	11.6435	0.75329	0.919908	0.880458	0.924339
Proteomic 1	High	dnaJ homolog subfamily C member 21 [Mus musculus]	NP_084322	Dnajc21	13	5	13	5	531	61.7	5.9		-0.0927521	-0.0387451	6.32049	0.363573	0.759584	0.700984	0.792761
Proteomic 1	High	cytochrome c oxidase assembly factor 6 homolog [Mus musculus]	NP_778152	Coa6	61	5	41	5	79	9.3	8.16		-0.045753	0.0693176	8.68793	0.54329	0.838772	0.360949	0.488406
Proteomic 1	High	translocator protein [Mus musculus]	NP_033905	Tspo	19	3	15	3	169	18.8	9.52		0.0620132	0.0610629	9.08793	0.451275	0.798811	0.458109	0.585352
Proteomic 1	High	nuclear cap-binding protein subunit 2 [Mus musculus]	NP_080830	Ncbp2	33	6	20	6	156	18	7.81		0.000148083	0.070867	8.47056	0.998154	0.999801	0.277945	0.397759
Proteomic 1	High	ATP-dependent RNA helicase DDX3Y [Mus musculus]	NP_036138	Ddx3y	66	42	338	12	658	73.4	7.53		0.0435204	0.043994	12.4668	0.464499	0.802933	0.459743	0.586607
Proteomic 1	High	fascin [Mus musculus]	NP_032010	Fscn1	48	19	50	19	493	54.5	6.89		-0.0976512	0.0678728	7.88033	0.361168	0.757577	0.522597	0.646648
Proteomic 1	High	syntaxin-18 isoform 1 [Mus musculus]	NP_081235	Stx18	31	10	31	10	334	38.4	5.77		0.0448742	0.0839225	8.23649	0.641245	0.887688	0.387844	0.517796
Proteomic 1	High	m-AAA protease-interacting protein 1, mitochondrial precursor [Mus musculus]	NP_001074650	Maip1	32	8	45	8	291	33	9.14		0.0714781	0.000505764	10.338	0.270424	0.698067	0.993646	0.995304
Proteomic 1	High	sorting nexin-5 [Mus musculus]	NP_001186117	Snx5	57	24	195	22	404	46.8	6.62		0.0584222	-0.00650872	11.3921	0.308261	0.728102	0.908024	0.942837
Proteomic 1	High	serine/threonine-protein phosphatase 6 catalytic subunit [Mus musculus]	NP_077171	Ppp6c	38	11	74	11	305	35.1	5.69		0.0551525	-0.00655766	8.77005	0.325205	0.735876	0.905345	0.942239
Proteomic 1	High	acyl-CoA:lysophosphatidylglycerol acyltransferase 1 isoform 1 [Mus musculus]	NP_001128301	Lpgat1	28	11	39	11	409	47	9.03		-0.0347992	0.0781305	8.9639	0.649265	0.889681	0.313949	0.437464
Proteomic 1	High	serine/threonine-protein phosphatase 2A activator isoform 1 [Mus musculus]	NP_001349662	Ptpa	55	15	63	15	325	36.8	6.54		-0.00792133	-0.0414726	9.76397	0.849203	0.949134	0.327202	0.452778
Proteomic 1	High	hamartin isoform X1 [Mus musculus]	XP_006498283	Tsc1	7	6	15	6	1174	130.2	6.44		0.0157677	-0.0172206	7.40148	0.866776	0.950919	0.854644	0.907288
Proteomic 1	High	alpha-1,3/1,6-mannosyltransferase ALG2 isoform 1 [Mus musculus]	NP_064382	Alg2	44	15	41	15	415	47.4	7.97		0.0515526	-0.0641569	8.10965	0.48875	0.812028	0.391023	0.520776
Proteomic 1	High	ATP-dependent RNA helicase DDX24 isoform 1 [Mus musculus]	NP_001152974	Ddx24	5	3	6	3	903	101.3	9.36		0.00489791	0.0482277	6.61968	0.951651	0.982214	0.552864	0.673231
Proteomic 1	High	1-acyl-sn-glycerol-3-phosphate acyltransferase gamma isoform X1 [Mus musculus]	XP_030100970	Agpat3	34	16	86	16	376	43.3	8.51		0.0422322	0.0760266	10.9717	0.594684	0.869339	0.343271	0.469424
Proteomic 1	High	endoplasmin precursor [Mus musculus]	NP_035761	Hsp90b1	74	76	1596	74	802	92.4	4.82		0.05852	0.0328061	14.696	0.38333	0.765185	0.621954	0.732117
Proteomic 1	High	CCR4-NOT transcription complex subunit 1 isoform 5 [Mus musculus]	NP_001359282	Cnot1	16	37	114	37	2376	266.7	7.11		0.0701232	-0.0144707	9.41893	0.291863	0.711723	0.82468	0.885394
Proteomic 1	High	40S ribosomal protein S9 [Mus musculus]	NP_084043	Rps9	62	18	248	18	194	22.6	10.65		0.013999	-0.0816903	11.4417	0.852822	0.949134	0.288069	0.409158
Proteomic 1	High	endoplasmic reticulum chaperone BiP precursor [Mus musculus]	NP_001156906	Hspa5	71	61	2183	58	655	72.4	5.16		-0.0261449	-0.00311082	15.4742	0.686558	0.898382	0.9616	0.974912
Proteomic 1	High	protein phosphatase 1A [Mus musculus]	NP_032936	Ppm1a	75	22	169	19	382	42.4	5.36		-0.00442248	-0.0608971	10.208	0.949713	0.982214	0.391121	0.520776
Proteomic 1	High	amidophosphoribosyltransferase [Mus musculus]	NP_742158	Ppat	27	13	54	13	517	57.4	6.96		0.0347414	-0.0561993	9.31923	0.595301	0.869535	0.39383	0.522496
Proteomic 1	High	sulfotransferase family cytosolic 1B member 1 [Mus musculus]	NP_063931	Sult1b1	62	16	62	15	299	34.9	6.8		0.0543869	-0.0662447	9.31662	0.579607	0.859861	0.500918	0.626278
Proteomic 1	Low	interphotoreceptor matrix proteoglycan 2 isoform X1 [Mus musculus]	XP_017172459	Impg2	3	3	7	3	1247	138.8	4.86		-0.156315	-0.142345	7.25852	0.741188	0.915447	0.763522	0.84271
Proteomic 1	High	beta-2-microglobulin precursor [Mus musculus]	NP_033865	B2m	71	6	88	6	119	13.8	8.44		-0.00535468	0.069364	10.0786	0.952029	0.982214	0.44046	0.569059
Proteomic 1	High	kinesin-like protein KIF21A isoform X1 [Mus musculus]	XP_017171930	Kif21a	20	27	61	24	1685	188.2	6.44		0.0199338	0.0395301	9.44785	0.719831	0.909122	0.479702	0.605086
Proteomic 1	High	enoyl-CoA hydratase, mitochondrial precursor [Mus musculus]	NP_444349	Echs1	72	26	501	26	290	31.5	8.48		0.0611257	-0.0200918	13.5273	0.311152	0.729169	0.735232	0.818642
Proteomic 1	High	fatty acid-binding protein, adipocyte [Mus musculus]	NP_077717	Fabp4	61	10	104	9	132	14.6	8.4		0.00715351	-0.034939	10.6676	0.92795	0.972498	0.659759	0.762644
Proteomic 1	High	isovaleryl-CoA dehydrogenase, mitochondrial precursor [Mus musculus]	NP_062800	Ivd	68	25	726	25	424	46.3	8.29		0.0463207	0.0233261	13.5871	0.340751	0.740834	0.627439	0.736501
Proteomic 1	High	tuftelin-interacting protein 11 [Mus musculus]	NP_061253	Tfip11	16	12	32	12	838	96.2	5.9		-0.148284	0.0622836	7.65794	0.377504	0.764045	0.707831	0.797251
Proteomic 1	High	mitochondrial import inner membrane translocase subunit Tim17-B isoform 1 [Mus musculus]	NP_035721	Timm17b	66	7	39	7	172	18.3	9.03		0.0221349	-0.0231218	8.25548	0.702296	0.905272	0.689764	0.784754
Proteomic 1	High	RNA-binding protein 14 [Mus musculus]	NP_063922	Rbm14	33	20	91	16	669	69.4	9.67		-0.0488896	-0.0117076	10.0196	0.400898	0.772454	0.838769	0.895149
Proteomic 1	High	CMP-N-acetylneuraminate-beta-galactosamide-alpha-2,3-sialyltransferase 1 isoform X1 [Mus musculus]	XP_006520728	St3gal1	20	6	17	6	337	39	9.23		0.0536647	-0.0547618	6.80051	0.530688	0.833641	0.522435	0.646648
Proteomic 1	High	nucleoporin p58/p45 isoform 1 [Mus musculus]	NP_733479	Nupl1	13	8	22	8	587	59.4	9.29		0.0803453	0.0258638	8.9902	0.314435	0.731805	0.742227	0.824391
Proteomic 1	High	testis-expressed protein 264 [Mus musculus]	NP_001273427	Tex264	30	9	45	9	309	33.6	5.4		-0.0116133	-0.0733146	8.48928	0.87222	0.951283	0.318017	0.442106
Proteomic 1	High	eukaryotic translation initiation factor 3 subunit M [Mus musculus]	NP_663355	Eif3m	59	18	105	18	374	42.5	5.74		0.00589245	-0.123218	10.4024	0.959869	0.984748	0.301559	0.423655
Proteomic 1	High	ATPase Asna1 isoform 1 [Mus musculus]	NP_062626	Asna1	40	11	57	11	348	38.8	4.91		-0.0796425	-0.0523359	9.37947	0.450736	0.798811	0.618243	0.729162
Proteomic 1	High	actin-related protein 2/3 complex subunit 3 [Mus musculus]	NP_062798	Arpc3	52	11	93	11	178	20.5	8.59		0.00794375	0.0465102	11.2383	0.866419	0.950919	0.332285	0.458402
Proteomic 1	High	NEDD8 ultimate buster 1 isoform 1 [Mus musculus]	NP_001292193	Nub1	40	22	78	22	638	73.1	6.47		0.0129139	0.0216858	8.99208	0.852664	0.949134	0.755391	0.835487
Proteomic 1	High	26S proteasome regulatory subunit 10B [Mus musculus]	NP_080235	Psmc6	66	21	278	21	389	44.1	7.49		-0.0210199	0.00107139	12.0563	0.588205	0.866196	0.977873	0.985809
Proteomic 1	Medium	olfactory receptor 131 [Mus musculus]	NP_667078	Olfr131	7	1	10	1	314	35.2	8.97		-0.257059	0.0374676	9.92283	0.307108	0.726953	0.879583	0.924191
Proteomic 1	High	28S ribosomal protein S5, mitochondrial [Mus musculus]	NP_084239	Mrps5	39	17	71	17	432	48.2	10.14		-0.0414047	-0.0217745	10.5495	0.509571	0.82206	0.727314	0.812699
Proteomic 1	High	actin-related protein 10 [Mus musculus]	NP_062759	Actr10	32	11	22	11	417	46.2	7.61		0.0626971	0.0142294	8.66632	0.333702	0.73742	0.823723	0.884894
Proteomic 1	High	stress-70 protein, mitochondrial [Mus musculus]	NP_034611	Hspa9	73	63	1799	62	679	73.4	6.07		-0.0683028	0.0235584	15.2488	0.354262	0.754631	0.746181	0.827763
Proteomic 1	High	AP-2 complex subunit mu isoform 1 [Mus musculus]	NP_033809	Ap2m1	61	25	160	25	435	49.6	9.54		0.0476684	-0.0264088	11.1043	0.461097	0.801282	0.681099	0.777545
Proteomic 1	High	trinucleotide repeat-containing gene 6B protein isoform 1 [Mus musculus]	NP_659061	Tnrc6b	10	13	24	13	1810	191.8	6.3		0.117252	-0.101816	7.53136	0.464403	0.802933	0.52431	0.647878
Proteomic 1	High	macrosialin precursor [Mus musculus]	NP_001277987	Cd68	11	4	18	4	326	34.8	8.85		0.0460401	0.145565	7.62689	0.761927	0.922198	0.344793	0.470434
Proteomic 1	High	nuclear pore complex protein Nup153 [Mus musculus]	NP_786925	Nup153	10	13	26	13	1462	151.9	8.84		0.0159866	0.00451851	9.42361	0.805258	0.939903	0.944391	0.96502
Proteomic 1	High	eukaryotic translation initiation factor 3 subunit J-B [Mus musculus]	NP_001242984	Eif3j2	70	19	204	19	263	29.5	4.81		-0.0156564	0.0474741	11.9592	0.813949	0.942715	0.478853	0.604567
Proteomic 1	High	cellular nucleic acid-binding protein isoform 1 [Mus musculus]	NP_038521	Cnbp.2	67	11	136	1	178	19.6	7.58		-0.00704183	0.0630416	6.43152	0.952242	0.982214	0.593618	0.708252
Proteomic 1	High	39S ribosomal protein L27, mitochondrial [Mus musculus]	NP_444391	Mrpl27	36	5	22	4	148	15.9	10.17		-0.189518	0.0427507	8.15518	0.352492	0.754631	0.831554	0.889592
Proteomic 1	High	cytoskeleton-associated protein 5 isoform X1 [Mus musculus]	XP_006500406	Ckap5	19	37	105	37	2040	226.6	8.02		0.00822452	-0.0120894	9.13478	0.85107	0.949134	0.782709	0.856155
Proteomic 1	High	UDP-glucose:glycoprotein glucosyltransferase 2 precursor [Mus musculus]	NP_001074721	Uggt2	2	5	17	4	1504	172.7	6.2		0.207319	0.0566707	7.88351	0.330184	0.737117	0.786998	0.859541
Proteomic 1	High	transmembrane protein 135 isoform a [Mus musculus]	NP_082619	Tmem135	36	15	66	2	458	52.3	9.5		0.0929256	-0.0650178	10.0926	0.414355	0.776908	0.565678	0.68352
Proteomic 1	High	4-trimethylaminobutyraldehyde dehydrogenase precursor [Mus musculus]	NP_064377	Aldh9a1	74	34	876	33	518	55.9	7.46		0.0219958	-0.0433876	13.5579	0.638279	0.886307	0.358908	0.486193
Proteomic 1	High	poly [ADP-ribose] polymerase 1 [Mus musculus]	NP_031441	Parp1	34	29	80	29	1014	112.7	8.95		0.109557	-0.0580048	8.60176	0.375374	0.762604	0.635582	0.745236
Proteomic 1	High	WD repeat-containing protein 37 isoform a [Mus musculus]	NP_766033	Wdr37	11	5	7	5	496	55	7.23		-0.0528376	0.0146246	7.94552	0.405494	0.775259	0.815932	0.879937
Proteomic 1	High	28S ribosomal protein S23, mitochondrial isoform a [Mus musculus]	NP_077136	Mrps23	64	10	85	10	177	20.3	8.59		-0.0786038	-0.00113625	8.90973	0.314501	0.731805	0.988196	0.992792
Proteomic 1	High	SWI/SNF complex subunit SMARCC2 isoform 4 [Mus musculus]	NP_001359324	Smarcc2	20	24	78	18	1244	135.8	5.6		-0.0676961	0.00626021	8.95104	0.407484	0.776908	0.938226	0.960901
Proteomic 1	High	probable ATP-dependent RNA helicase DDX5 [Mus musculus]	NP_001342606	Ddx5	60	35	338	26	615	69.2	8.92		-0.0337181	0.0213738	12.4233	0.507922	0.82206	0.673338	0.770936
Proteomic 1	High	dihydrolipoyllysine-residue succinyltransferase component of 2-oxoglutarate dehydrogenase complex, mitochondrial isoform X1 [Mus musculus]	XP_006516455	Dlst.2	42	17	552	2	453	48.9	8.95		-0.0205714	-0.0432775	12.9775	0.656841	0.892134	0.355405	0.4829
Proteomic 1	High	protein transport protein Sec16B isoform X1 [Mus musculus]	XP_017168472	Sec16b	34	27	124	27	1051	115.4	6.05		0.044444	0.0115668	10.158	0.343297	0.744465	0.802427	0.871372
Proteomic 1	High	FH1/FH2 domain-containing protein 1 [Mus musculus]	NP_808367	Fhod1	14	11	23	11	1197	129.5	6.28		-0.0859026	0.0571196	7.35396	0.395309	0.772297	0.569284	0.686504
Proteomic 1	High	beclin-1 isoform 1 [Mus musculus]	NP_062530	Becn1	15	7	22	7	448	51.6	4.93		-0.0688889	0.0546495	8.11375	0.447606	0.796579	0.545423	0.666875
Proteomic 1	High	28S ribosomal protein S26, mitochondrial precursor [Mus musculus]	NP_997090	Mrps26	34	6	49	6	200	23.4	9.96		0.0156445	0.0253618	9.35216	0.862014	0.94983	0.778301	0.853184
Proteomic 1	High	pleckstrin homology-like domain family B member 2 isoform X1 [Mus musculus]	XP_006521983	Phldb2	15	20	52	20	1355	153.2	7.01		-0.0439242	-0.058666	8.2257	0.675064	0.894551	0.576439	0.693095
Proteomic 1	High	guanine nucleotide-binding protein G(I)/G(S)/G(T) subunit beta-1 isoform X1 [Mus musculus]	XP_017175466	Gnb1	49	13	153	7	340	37.4	6		0.0308144	0.0581522	8.83723	0.631255	0.882861	0.369789	0.496823
Proteomic 1	High	sterol O-acyltransferase 2 [Mus musculus]	NP_666176	Soat2	28	15	107	15	525	60.6	8.81		0.0839385	0.0252529	10.9005	0.380392	0.764045	0.789404	0.860684
Proteomic 1	High	protein NDRG1 [Mus musculus]	NP_032707	Ndrg1	30	8	42	8	394	43	6.1		-0.102788	-0.025849	9.14886	0.358317	0.755735	0.814862	0.879572
Proteomic 1	High	arginyl-tRNA--protein transferase 1 isoform X2 [Mus musculus]	XP_006507328	Ate1	34	15	41	15	552	63.2	7.77		-0.0541975	0.027272	8.31116	0.369202	0.762554	0.648009	0.753785
Proteomic 1	High	probable ATP-dependent RNA helicase DDX23 isoform X1 [Mus musculus]	XP_006521556	Ddx23	12	10	26	10	819	95.4	9.58		0.0231067	0.072061	8.75359	0.800965	0.937948	0.436039	0.564867
Proteomic 1	High	mitochondrial import receptor subunit TOM34 isoform a [Mus musculus]	NP_001278084	Tomm34	49	13	52	12	309	34.3	9.14		0.0492345	0.0254862	9.33705	0.452485	0.799438	0.695313	0.788824
Proteomic 1	High	NADH dehydrogenase subunit 4L (mitochondrion) [Mus musculus]	NP_904336	ND4L	18	1	20	1	98	10.6	5.71		0.114823	-0.151794	7.29156	0.556413	0.846726	0.438826	0.567355
Proteomic 1	Medium	coiled-coil domain-containing protein 171 isoform X1 [Mus musculus]	XP_006538052	Ccdc171	4	5	10	5	1332	153.1	6.76		0.236121	0.027826	7.95345	0.388627	0.770555	0.918055	0.950461
Proteomic 1	High	casein kinase II subunit alpha isoform X1 [Mus musculus]	XP_030102935	Csnk2a1	54	18	91	18	391	45.1	7.74		0.0428589	-0.0258724	10.4886	0.444992	0.795991	0.642647	0.749859
Proteomic 1	High	mitochondrial amidoxime-reducing component 1 [Mus musculus]	NP_001277202	Marc1	52	15	317	14	340	38	8.59		0.0298843	0.0612271	11.828	0.702136	0.905272	0.436924	0.565302
Proteomic 1	High	WW domain-binding protein 2 isoform 1 [Mus musculus]	NP_058548	Wbp2	39	8	33	8	261	28	6.33		0.0318484	0.0773936	8.86808	0.841211	0.949134	0.627519	0.736501
Proteomic 1	High	peroxisome biogenesis factor 1 isoform 1 [Mus musculus]	NP_001280735	Pex1	35	40	161	39	1284	141.3	6.35		0.0152484	-0.0418363	11.0351	0.769495	0.923291	0.425771	0.554057
Proteomic 1	High	hemoglobin subunit beta-1 [Mus musculus]	NP_001265090	Hbb-b1	84	17	2485	1	147	15.8	7.65		-0.00375372	0.0455944	8.60309	0.975084	0.990365	0.705107	0.79617
Proteomic 1	High	lipopolysaccharide-responsive and beige-like anchor protein isoform X4 [Mus musculus]	XP_006502414	Lrba	21	48	166	44	2859	317.2	5.54		-0.0106308	-0.0345606	10.56	0.887873	0.959739	0.647746	0.753785
Proteomic 1	High	methionine--tRNA ligase, cytoplasmic isoform 2 [Mus musculus]	NP_001003913	Mars1.2	50	41	279	1	902	101.4	7.14		-0.042838	-0.0118911	11.9855	0.419068	0.778325	0.820713	0.882979
Proteomic 1	High	transcription factor BTF3 isoform 1 [Mus musculus]	NP_663430	Btf3.2	70	12	148	1	204	22	9.52		-0.0886834	-0.0662452	11.6622	0.435683	0.788488	0.558585	0.678592
Proteomic 1	High	leucine--tRNA ligase, cytoplasmic [Mus musculus]	NP_598898	Lars	52	53	352	53	1178	134.1	7.05		0.0395985	-0.0064759	12.4271	0.336318	0.73742	0.873127	0.92018
Proteomic 1	High	glycerate kinase isoform X1 [Mus musculus]	XP_006511778	Glyctk	42	16	193	16	523	55.3	6.67		0.00574187	-0.0188481	11.7356	0.899855	0.965474	0.680335	0.777218
Proteomic 1	High	la-related protein 4 isoform 5 [Mus musculus]	NP_001271452	Larp4	30	20	103	20	720	79.8	6.51		-0.0298359	-0.030928	10.3902	0.543341	0.838772	0.528876	0.652178
Proteomic 1	High	28S ribosomal protein S21, mitochondrial [Mus musculus]	NP_510964	Mrps21	47	4	36	4	87	10.6	10.32		0.061734	-0.0325623	9.40207	0.402329	0.772454	0.655908	0.760406
Proteomic 1	High	WD repeat-containing protein 44 [Mus musculus]	NP_780389	Wdr44	8	5	21	5	915	101.5	5.24		0.0699012	-0.0151113	6.85568	0.608741	0.873228	0.911512	0.945553
Proteomic 1	Medium	neurogenic locus notch homolog protein 3 isoform X1 [Mus musculus]	XP_017172782	Notch3	2	4	14	3	2330	245.3	5.3		-0.0121064	-0.423567	7.93124	0.977708	0.991179	0.335949	0.461967
Proteomic 1	High	mitochondrial import inner membrane translocase subunit Tim29 [Mus musculus]	NP_848734	Timm29	32	6	27	6	266	29.4	6.73		-0.0760502	-0.0308724	7.79294	0.470748	0.806096	0.768008	0.845367
Proteomic 1	High	elongin-B [Mus musculus]	NP_080581	Elob	69	8	111	8	118	13.2	5.01		0.0452192	0.0448909	10.9147	0.506137	0.821219	0.509183	0.634849
Proteomic 1	High	neprilysin isoform X1 [Mus musculus]	XP_006501161	Mme	10	9	17	9	750	85.6	5.81		-0.0940549	0.0529875	8.39168	0.569528	0.852635	0.747736	0.829232
Proteomic 1	Medium	uncharacterized protein LOC75453 isoform 3 [Mus musculus]	NP_001355957	Ccdc7b	5	2	11	2	443	51.1	8.92		0.292372	-0.151027	7.68904	0.408797	0.776908	0.666943	0.767026
Proteomic 1	High	N-acetylgalactosamine kinase isoform a [Mus musculus]	NP_001277931	Galk2	41	14	50	14	458	50.5	6.9		0.0330816	-0.0144061	8.58525	0.700034	0.905272	0.866487	0.916254
Proteomic 1	High	predicted gene, OTTMUSG00000016509 [Mus musculus]	NP_001357860	H3f3c	65	11	155	3	136	15.3	11.14		-0.150139	-0.00514739	10.764	0.343841	0.744747	0.973709	0.982578
Proteomic 1	High	DCC-interacting protein 13-alpha [Mus musculus]	NP_660256	Appl1	27	13	35	13	707	79.3	5.41		-0.0157672	0.0599199	8.19504	0.865202	0.950429	0.521581	0.645953
Proteomic 1	High	plasma membrane calcium-transporting ATPase 1 isoform X1 [Mus musculus]	XP_011241850	Atp2b1	26	26	90	16	1249	137.8	6		-0.00751625	0.00230332	9.38137	0.905792	0.965788	0.971063	0.981417
Proteomic 1	High	RING finger and CHY zinc finger domain-containing protein 1 isoform 1 [Mus musculus]	NP_080833	Rchy1	12	3	10	3	261	30	7.18		0.0410967	-0.0214197	8.79028	0.763513	0.922519	0.875252	0.921291
Proteomic 1	High	microtubule-actin cross-linking factor 1 isoform X2 [Mus musculus]	XP_011238713	Macf1	23	141	369	6	7384	834.4	5.41		-0.0436064	0.0152786	11.5545	0.372572	0.762554	0.751869	0.83279
Proteomic 1	High	rho GTPase-activating protein 35 isoform X1 [Mus musculus]	XP_006539872	Arhgap35	18	23	54	23	1499	170.3	6.61		0.0551538	0.135819	8.85887	0.716968	0.909122	0.377336	0.505642
Proteomic 1	High	protein FAM136A isoform 1 [Mus musculus]	NP_079867	Fam136a	76	10	153	10	138	15.7	7.61		-0.0563354	0.017263	11.4456	0.363251	0.759391	0.777784	0.853184
Proteomic 1	High	lysosomal acid glucosylceramidase precursor [Mus musculus]	NP_001070879	Gba	29	13	56	13	515	57.6	7.75		-0.0315573	-0.0900917	8.52884	0.79149	0.933813	0.454201	0.581833
Proteomic 1	High	dnaJ homolog subfamily C member 3 precursor [Mus musculus]	NP_032955	Dnajc3	54	34	345	34	504	57.4	5.85		-0.0310488	-0.0255199	12.5215	0.538854	0.835536	0.612738	0.723397
Proteomic 1	High	alpha-methylacyl-CoA racemase [Mus musculus]	NP_032563	Amacr	72	21	257	21	381	41.7	7.4		0.0369635	-0.0203619	11.8401	0.457805	0.800934	0.680565	0.777234
Proteomic 1	High	cyclin-dependent kinase inhibitor 1B [Mus musculus]	NP_034005	Cdkn1b	50	7	31	7	197	22.2	7.02		-0.0569132	-0.0693014	8.14063	0.546995	0.838772	0.464657	0.590893
Proteomic 1	High	ubiquitin carboxyl-terminal hydrolase 8 isoform 2 [Mus musculus]	NP_062703	Usp8	9	9	28	9	1080	122.5	8.47		0.0277088	0.0995004	8.93405	0.810058	0.94039	0.393547	0.522368
Proteomic 1	High	hepcidin preproprotein [Mus musculus]	NP_115930	Hamp	31	2	11	2	83	9.3	8.44		-0.121184	-0.148157	7.12845	0.581332	0.861357	0.501289	0.626524
Proteomic 1	High	3'(2'),5'-bisphosphate nucleotidase 1 isoform 1 [Mus musculus]	NP_035924	Bpnt1	90	22	283	1	308	33.2	5.82		-0.0617247	0.0982206	6.79171	0.623944	0.878939	0.438148	0.566682
Proteomic 1	High	voltage-dependent anion-selective channel protein 2 [Mus musculus]	NP_035825	Vdac2	67	15	289	14	295	31.7	7.49		0.0891888	0.0255492	11.7236	0.363976	0.759584	0.792203	0.86261
Proteomic 1	High	dual specificity mitogen-activated protein kinase kinase 3 [Mus musculus]	NP_032954	Map2k3	49	14	66	11	347	39.3	7.43		0.0118461	0.0485399	9.83165	0.88592	0.959172	0.558789	0.67861
Proteomic 1	High	dihydrolipoyllysine-residue acetyltransferase component of pyruvate dehydrogenase complex, mitochondrial [Mus musculus]	NP_663589	Dlat	42	22	249	22	642	67.9	8.57		-0.044252	-0.0105231	12.182	0.407886	0.776908	0.842261	0.897581
Proteomic 1	High	protease, serine, 1 precursor [Mus musculus]	NP_444473	Prss1	22	4	640	1	246	26.1	4.94		-0.168365	0.00156861	13.2566	0.370649	0.762554	0.993253	0.995187
Proteomic 1	High	GDP-D-glucose phosphorylase 1 [Mus musculus]	NP_848867	Gdpgp1	11	4	13	4	386	42.5	6.19		0.0121709	0.0813861	8.0751	0.906288	0.965788	0.435849	0.564867
Proteomic 1	High	polypyrimidine tract-binding protein 1 isoform 1 [Mus musculus]	NP_001070831	Ptbp1	65	23	234	18	555	59.3	9.16		0.037894	0.00712932	11.6667	0.501204	0.817466	0.898551	0.936511
Proteomic 1	High	AP-3 complex subunit delta-1 [Mus musculus]	NP_031486	Ap3d1	34	35	129	34	1199	135	7.37		0.0142836	-0.000590524	10.4594	0.731477	0.911248	0.988658	0.992792
Proteomic 1	High	serine/threonine-protein phosphatase 2A 56 kDa regulatory subunit epsilon isoform isoform X1 [Mus musculus]	XP_006515988	Ppp2r5e	30	13	40	10	467	54.7	6.95		0.0638221	-0.0286348	8.78804	0.423237	0.778325	0.717007	0.804817
Proteomic 1	High	dnaJ homolog subfamily C member 1 precursor [Mus musculus]	NP_031895	Dnajc1	23	13	44	13	552	63.8	8.97		-0.069151	0.0189354	8.71017	0.513708	0.824221	0.857119	0.909379
Proteomic 1	High	40S ribosomal protein S16 [Mus musculus]	NP_038675	Rps16	80	19	259	19	146	16.4	10.21		-0.0492105	0.0204202	12.5791	0.392736	0.77176	0.72009	0.807653
Proteomic 1	High	nicotinamide/nicotinic acid mononucleotide adenylyltransferase 3 isoform X1 [Mus musculus]	XP_030100520	Nmnat3	47	11	25	11	245	27.7	8.56		-0.0679465	0.0386362	8.14403	0.428596	0.782862	0.650266	0.754837
Proteomic 1	High	tyrosine--tRNA ligase, cytoplasmic [Mus musculus]	NP_598912	Yars	74	39	339	39	528	59.1	7.01		0.0264598	0.000181189	12.3942	0.468983	0.805184	0.996008	0.997115
Proteomic 1	High	spectrin beta chain, erythrocytic [Mus musculus]	NP_038703	Sptb	16	34	78	25	2329	267.9	5.49		0.00596505	0.127586	8.75906	0.966847	0.987686	0.380302	0.509237
Proteomic 1	High	trypsinogen 7 precursor [Mus musculus]	NP_075822	2210010C04Rik	13	2	62	2	247	26.4	7.93		-0.0584493	-0.00823133	8.95274	0.554464	0.84483	0.93327	0.957732
Proteomic 1	High	cytochrome c oxidase assembly protein COX15 homolog [Mus musculus]	NP_659123	Cox15	23	7	31	7	413	45.8	9.79		0.0811776	-0.00750258	9.11576	0.384289	0.765185	0.935082	0.95845
Proteomic 1	High	protein PRRC2A isoform X1 [Mus musculus]	XP_006524683	Prrc2a	15	24	98	22	2158	229.1	9.39		-0.0578785	0.00563672	9.65401	0.359099	0.756735	0.927809	0.955101
Proteomic 1	High	trypsin 10 precursor [Mus musculus]	NP_001034085	Try10	17	3	33	2	246	26.2	5.83		-0.152811	-0.0832713	9.9079	0.488439	0.811886	0.704162	0.795606
Proteomic 1	High	zinc finger CCCH domain-containing protein 18 isoform X1 [Mus musculus]	XP_006531532	Zc3h18	28	21	68	21	1008	112.4	8.44		0.010477	0.0586609	9.3403	0.870583	0.951283	0.36813	0.495703
Proteomic 1	High	E3 ubiquitin-protein ligase BRE1B isoform X1 [Mus musculus]	XP_006507812	Rnf40	13	12	27	11	1012	115	6.51		0.00933129	-0.0533353	7.89052	0.907175	0.965788	0.508202	0.633844
Proteomic 1	High	max-like protein X isoform gamma [Mus musculus]	NP_035680	Mlx	39	10	35	10	298	33.3	6.62		0.0353321	0.0616825	8.08896	0.663425	0.894551	0.450368	0.57808
Proteomic 1	High	rab proteins geranylgeranyltransferase component A 1 isoform 1 [Mus musculus]	NP_061288	Chm	13	8	16	8	662	73.6	4.69		0.059518	0.0649217	9.09618	0.540997	0.837881	0.505407	0.631033
Proteomic 1	High	tight junction protein ZO-1 isoform X8 [Mus musculus]	XP_006540847	Tjp1	29	41	146	1	1782	198.8	6.65		-0.0239686	-0.0334121	10.4654	0.590239	0.866358	0.454946	0.582195
Proteomic 1	High	DNA-(apurinic or apyrimidinic site) lyase [Mus musculus]	NP_033817	Apex1	60	14	148	14	317	35.5	7.91		0.0359839	0.0510685	10.8075	0.604817	0.871778	0.464742	0.590893
Proteomic 1	High	RING finger protein 214 isoform X1 [Mus musculus]	XP_011240798	Rnf214	12	8	17	8	703	77.3	6.6		-0.00145362	0.0963302	7.16153	0.990156	0.995681	0.418803	0.547361
Proteomic 1	High	protein EFR3 homolog A isoform 1 [Mus musculus]	NP_598527	Efr3a	20	14	21	14	819	92.6	6.83		0.0343342	-0.0202279	8.97083	0.708376	0.907242	0.825319	0.885817
Proteomic 1	High	endoplasmic reticulum lectin 1 precursor [Mus musculus]	NP_080021	Erlec1	39	15	37	15	483	54.9	6.25		0.0952399	0.0409174	8.63102	0.519385	0.827827	0.780695	0.854991
Proteomic 1	High	rho-associated protein kinase 1 [Mus musculus]	NP_033097	Rock1	36	46	145	38	1354	158.1	5.86		-0.0508957	0.00955204	10.8883	0.400551	0.772454	0.873175	0.92018
Proteomic 1	High	GTP-binding protein 1 [Mus musculus]	NP_038846	Gtpbp1	21	11	37	11	668	72.3	8.29		0.0541873	-0.0410329	7.96727	0.468041	0.805184	0.581213	0.696928
Proteomic 1	High	coronin-1C [Mus musculus]	NP_035909	Coro1c	43	19	92	19	474	53.1	7.08		0.0377554	-0.0378063	10.6138	0.535962	0.834485	0.535419	0.658668
Proteomic 1	High	serum paraoxonase/arylesterase 1 precursor [Mus musculus]	NP_035264	Pon1	72	18	279	4	355	39.5	5.22		0.0783277	-0.0178087	11.7204	0.573696	0.852889	0.897692	0.936158
Proteomic 1	High	acid sphingomyelinase-like phosphodiesterase 3a precursor [Mus musculus]	NP_065586	Smpdl3a	14	5	21	5	445	49.8	6.46		0.00856578	0.00813839	8.97718	0.892956	0.961436	0.898264	0.936482
Proteomic 1	High	protein phosphatase 1 regulatory subunit 21 [Mus musculus]	NP_082934	Ppp1r21	33	21	45	21	780	88.3	6.9		0.0538959	0.00933467	9.04477	0.410981	0.776908	0.885493	0.927193
Proteomic 1	Low	E3 ubiquitin-protein ligase RBX1 [Mus musculus]	NP_062686	Rbx1	7	1	11	1	108	12.3	6.96		0.0375352	0.0584903	8.55733	0.700264	0.905272	0.550017	0.67158
Proteomic 1	High	helicase with zinc finger domain 2 isoform X2 [Mus musculus]	XP_006500664	Helz2	22	56	137	56	2970	333.8	8		-0.0408523	0.0115841	10.0905	0.422048	0.778325	0.818101	0.88122
Proteomic 1	High	cyclin-dependent kinase 11B isoform X1 [Mus musculus]	XP_030108992	Cdk11b	9	7	9	7	784	91.5	5.39		-0.160949	-0.0314693	8.20937	0.380843	0.764045	0.862233	0.913347
Proteomic 1	High	protein transport protein Sec23B isoform 1 [Mus musculus]	NP_001342308	Sec23b	37	23	156	19	767	86.4	6.96		0.0235287	-0.00585059	10.2787	0.599094	0.871206	0.895536	0.93445
Proteomic 1	High	ubiquitin-40S ribosomal protein S27a precursor [Mus musculus]	NP_001029037	Rps27a	73	14	646	7	156	17.9	9.64		-0.0637856	0.0774395	14.3371	0.664278	0.894551	0.598804	0.711425
Proteomic 1	High	NEDD8-activating enzyme E1 regulatory subunit [Mus musculus]	NP_659180	Nae1	33	13	80	13	534	60.2	5.52		0.00574405	0.0494564	8.90484	0.917925	0.96904	0.381146	0.509988
Proteomic 1	High	beta-galactoside alpha-2,6-sialyltransferase 1 [Mus musculus]	NP_666045	St6gal1	18	7	20	7	403	46.6	8.87		-0.0715226	-0.0115624	7.70965	0.413411	0.776908	0.893631	0.933273
Proteomic 1	High	ATP-dependent RNA helicase A isoform X1 [Mus musculus]	XP_011246220	Dhx9	44	48	229	48	1384	149.6	6.83		0.0124275	0.0168842	10.9587	0.858016	0.949747	0.808048	0.874313
Proteomic 1	High	importin-5 isoform X1 [Mus musculus]	XP_030103878	Ipo5	38	35	117	33	1097	123.5	4.93		0.0489228	0.0458785	10.3857	0.568264	0.852635	0.592332	0.707347
Proteomic 1	High	capZ-interacting protein isoform X1 [Mus musculus]	XP_006496844	Rcsd1	19	7	18	7	427	45.8	5.26		-0.0920083	-0.009538	6.88031	0.604517	0.871778	0.956988	0.971279
Proteomic 1	High	syntaxin-7 [Mus musculus]	NP_001345492	Stx7	34	8	31	8	261	29.7	5.58		-0.0612375	0.0355796	8.79057	0.448461	0.796899	0.657573	0.761601
Proteomic 1	High	ADP-ribosylation factor 4 [Mus musculus]	NP_031505	Arf4	83	11	165	5	180	20.4	7.14		0.0308531	0.0707485	8.77779	0.757529	0.919908	0.481993	0.607254
Proteomic 1	High	mitochondrial 2-oxoglutarate/malate carrier protein [Mus musculus]	NP_077173	Slc25a11	62	16	138	16	314	34.1	9.94		0.0862688	0.0419514	10.7138	0.430927	0.783679	0.69941	0.79172
Proteomic 1	High	regulatory-associated protein of mTOR isoform 1 [Mus musculus]	NP_083174	Rptor	7	9	21	9	1335	149.4	6.87		0.0575328	0.0806188	7.6346	0.696865	0.903892	0.586085	0.701822
Proteomic 1	High	alpha-1-antitrypsin 1-2 precursor [Mus musculus]	NP_033270	Serpina1b	50	16	559	4	413	45.9	5.54		-0.0754836	0.0669106	8.27341	0.552665	0.843848	0.598186	0.71111
Proteomic 1	High	haloacid dehalogenase-like hydrolase domain-containing protein 2 isoform 1 [Mus musculus]	NP_001348156	Hdhd2	71	12	56	11	259	28.7	6.05		0.0328732	0.0528739	9.68053	0.644026	0.888952	0.45992	0.586626
Proteomic 1	High	clustered mitochondria protein homolog isoform X1 [Mus musculus]	XP_017170294	Cluh.2	64	69	642	1	1352	151.6	6.02		-0.0460115	-0.00270552	13.1392	0.49971	0.816949	0.968095	0.979516
Proteomic 1	High	oxidation resistance protein 1 isoform F [Mus musculus]	NP_001345905	Oxr1	32	22	76	22	859	94.9	5.14		-0.0237991	-0.0363282	9.42136	0.630154	0.882861	0.464664	0.590893
Proteomic 1	High	C-Jun-amino-terminal kinase-interacting protein 4 isoform X1 [Mus musculus]	XP_006534273	Spag9	34	37	190	33	1343	148.7	5.17		-0.00140611	0.0536353	10.7522	0.983786	0.993161	0.442838	0.571129
Proteomic 1	High	heat shock 70 kDa protein 1-like [Mus musculus]	NP_038586	Hspa1l	30	20	538	2	641	70.6	6.24		-0.0541348	0.0315835	9.89379	0.513161	0.823785	0.701455	0.793045
Proteomic 1	High	melanoma inhibitory activity protein 2 isoform 1 precursor [Mus musculus]	NP_001315976	Mia2	48	61	398	3	1397	156.5	4.54		-0.0408217	-0.0304852	12.1462	0.487859	0.811296	0.603104	0.715776
Proteomic 1	High	bis(5'-adenosyl)-triphosphatase isoform 1 [Mus musculus]	NP_001295214	Fhit	45	10	54	10	213	24.5	7.31		0.06024	0.0292581	9.28707	0.446814	0.796406	0.709678	0.798332
Proteomic 1	High	CDKN2A-interacting protein isoform 1 [Mus musculus]	NP_765995	Cdkn2aip	33	15	54	15	563	59.7	9.16		-0.0495892	-0.0548277	8.43644	0.568759	0.852635	0.529146	0.652287
Proteomic 1	High	cytoplasmic FMR1-interacting protein 1 isoform X1 [Mus musculus]	XP_006540792	Cyfip1	29	34	115	20	1253	145.1	6.9		-0.0408658	0.028245	10.2741	0.500198	0.816949	0.639886	0.748091
Proteomic 1	High	COMM domain-containing protein 3 [Mus musculus]	NP_680087	Commd3	53	9	35	9	195	22	5.59		0.0305392	-0.0617476	8.53487	0.704153	0.90649	0.446046	0.574217
Proteomic 1	High	splicing factor 3B subunit 1 [Mus musculus]	NP_112456	Sf3b1	43	42	137	42	1304	145.7	7.09		-0.0327733	-0.0239523	9.69737	0.589314	0.866358	0.692512	0.78639
Proteomic 1	High	cullin-1 isoform X1 [Mus musculus]	XP_030111271	Cul1	61	43	172	43	776	89.6	8		-0.0183575	-0.00895605	11.1233	0.631119	0.882861	0.814242	0.879572
Proteomic 1	High	nuclear export mediator factor Nemf [Mus musculus]	NP_079717	Nemf	14	17	53	17	1064	121.1	6.8		0.0227152	-0.0576726	9.23428	0.766734	0.923291	0.454991	0.582195
Proteomic 1	High	band 3 anion transport protein [Mus musculus]	NP_035533	Slc4a1	32	23	157	23	929	103.1	5.45		0.113483	0.00490375	10.9	0.391637	0.771558	0.970098	0.980991
Proteomic 1	High	A-kinase anchor protein 10, mitochondrial precursor [Mus musculus]	NP_064305	Akap10	2	1	6	1	662	73.6	6.79		-0.0067528	0.115941	5.62372	0.960812	0.984948	0.404491	0.5333
Proteomic 1	High	acidic leucine-rich nuclear phosphoprotein 32 family member E isoform 1 [Mus musculus]	NP_075699	Anp32e	30	6	44	6	260	29.6	3.88		0.0453019	0.0265106	8.71821	0.522269	0.828983	0.706793	0.796829
Proteomic 1	High	band 4.1-like protein 4B isoform 1 [Mus musculus]	NP_062300	Epb41l4b	9	4	6	3	527	59.5	9.29		-0.128639	0.000430451	6.35333	0.443869	0.795991	0.997935	0.998489
Proteomic 1	High	calpain small subunit 1 isoform X1 [Mus musculus]	XP_006539551	Capns1	47	10	59	10	268	28.4	5.63		-0.0529325	-0.00708827	9.66314	0.403493	0.773692	0.909877	0.944489
Proteomic 1	High	stabilin-2 precursor [Mus musculus]	NP_619614	Stab2	18	35	94	35	2559	277.3	6.93		-0.211605	0.0926131	9.10532	0.548215	0.839928	0.791697	0.86232
Proteomic 1	High	surfeit locus protein 4 [Mus musculus]	NP_035642	Surf4	24	6	58	6	269	30.4	7.78		0.0482614	0.000301229	9.73212	0.525381	0.830137	0.996815	0.997646
Proteomic 1	High	biogenesis of lysosome-related organelles complex 1 subunit 5 [Mus musculus]	NP_620702	Bloc1s5	31	5	13	5	185	21.3	7.34		-0.0562484	-0.0371641	6.66602	0.694678	0.902355	0.795076	0.86537
Proteomic 1	High	protein phosphatase 1 regulatory subunit 12C [Mus musculus]	NP_084110	Ppp1r12c	13	7	28	7	782	84.6	6		-0.0909194	-0.0537741	8.09852	0.471646	0.806443	0.668519	0.767614
Proteomic 1	High	dnaJ homolog subfamily B member 1 isoform 1 [Mus musculus]	NP_061278	Dnajb1	47	16	63	15	340	38.1	8.63		-0.0412311	0.0618693	8.05674	0.642903	0.888618	0.488584	0.614398
Proteomic 1	High	amine oxidase [flavin-containing] A [Mus musculus]	NP_776101	Maoa	38	19	92	15	526	59.6	7.81		0.0536918	0.0224366	9.07309	0.452413	0.799438	0.751617	0.832767
Proteomic 1	High	RNA-binding protein 26 isoform X1 [Mus musculus]	XP_030103921	Rbm26	7	8	20	8	1225	136.6	9.55		0.0573061	0.0419832	8.13827	0.528593	0.832983	0.643285	0.750361
Proteomic 1	High	ADP-ribosylation factor-binding protein GGA1 [Mus musculus]	NP_666041	Gga1	21	12	37	11	635	69.9	5.27		-0.052509	0.0224394	8.47566	0.505411	0.820898	0.774586	0.851146
Proteomic 1	High	UBX domain-containing protein 8 [Mus musculus]	NP_848763	Ubxn8	9	3	8	3	277	31.5	8.37		-0.0521601	0.107125	7.77581	0.718398	0.909122	0.462104	0.588805
Proteomic 1	High	single-stranded DNA-binding protein, mitochondrial isoform 1 [Mus musculus]	NP_001351507	Ssbp1	43	6	70	6	148	17.1	9.79		0.0164606	-0.023528	10.0228	0.803547	0.939428	0.72246	0.809173
Proteomic 1	High	transportin-1 isoform 1 [Mus musculus]	NP_848831	Tnpo1	37	28	136	20	898	102.3	4.98		0.00176533	-0.0446453	10.8663	0.97436	0.990307	0.421474	0.550055
Proteomic 1	High	eukaryotic translation elongation factor 1 epsilon-1 [Mus musculus]	NP_079656	Eef1e1	53	10	66	10	174	19.8	8.59		-0.0350363	-0.0228331	10.2747	0.664005	0.894551	0.776704	0.852953
Proteomic 1	High	transcription factor A, mitochondrial precursor [Mus musculus]	NP_033386	Tfam	53	17	115	17	243	28	9.69		-0.040209	-0.0287677	10.7158	0.547819	0.839679	0.666246	0.766716
Proteomic 1	High	ubiquitin carboxyl-terminal hydrolase 14 isoform 1 [Mus musculus]	NP_067497	Usp14	75	34	218	34	493	56	5.24		-0.0557542	0.0302283	11.3044	0.492961	0.815249	0.708531	0.797567
Proteomic 1	High	calpain-2 catalytic subunit [Mus musculus]	NP_033924	Capn2	55	30	148	29	700	79.8	4.96		0.047984	-0.0386037	10.8577	0.527561	0.832793	0.610433	0.721243
Proteomic 1	High	cell division cycle 5-like protein [Mus musculus]	NP_690023	Cdc5l	34	21	57	21	802	92.1	8.02		-0.0228923	-0.0549867	8.71633	0.790178	0.933187	0.525118	0.648432
Proteomic 1	High	queuine tRNA-ribosyltransferase catalytic subunit 1 [Mus musculus]	NP_068688	Qtrt1	5	2	11	2	403	44.1	7.68		-0.0575758	-0.128845	7.76887	0.795824	0.935715	0.56433	0.682349
Proteomic 1	High	tubulin-specific chaperone D [Mus musculus]	NP_084154	Tbcd	16	17	32	17	1196	133.2	6.51		0.0220389	-0.0240563	8.29888	0.75941	0.920079	0.738238	0.821221
Proteomic 1	High	F-BAR domain only protein 2 [Mus musculus]	NP_766179	Fcho2	15	13	42	13	809	88.7	6.89		0.0367377	0.0129003	9.61241	0.662922	0.894551	0.878007	0.923826
Proteomic 1	High	RNA-binding protein EWS isoform X1 [Mus musculus]	XP_006514571	Ewsr1	19	11	80	11	668	69.8	9.29		-0.0132179	0.0232108	9.3801	0.845743	0.949134	0.73297	0.817133
Proteomic 1	High	KN motif and ankyrin repeat domain-containing protein 2 [Mus musculus]	NP_663586	Kank2	29	21	44	19	843	90.2	5.55		0.100408	0.0736832	7.8664	0.649032	0.889681	0.737987	0.821202
Proteomic 1	High	transforming protein RhoA precursor [Mus musculus]	NP_001300891	Rhoa	56	11	154	4	193	21.8	6.1		-0.0109506	0.0695938	10.7072	0.918538	0.969082	0.518618	0.643937
Proteomic 1	High	2'-deoxynucleoside 5'-phosphate N-hydrolase 1 [Mus musculus]	NP_997044	Dnph1	21	3	10	3	173	19	5.38		0.0638416	-0.0208333	6.53251	0.536128	0.834485	0.839073	0.895149
Proteomic 1	High	ubiquitin-conjugating enzyme E2 variant 3 [Mus musculus]	NP_001035785	Uevld	12	6	11	5	471	51.6	7.28		0.0401931	0.0290787	8.43472	0.522053	0.828983	0.642145	0.749516
Proteomic 1	High	kinectin isoform X1 [Mus musculus]	XP_006518691	Ktn1	33	39	117	39	1327	152.4	5.9		0.0263516	0.0422353	10.0629	0.719407	0.909122	0.56609	0.683559
Proteomic 1	High	28S ribosomal protein S24, mitochondrial isoform 1 precursor [Mus musculus]	NP_080356	Mrps24	21	4	13	4	167	18.9	9.76		-0.0583928	-0.0738237	8.53466	0.645957	0.889104	0.562224	0.681404
Proteomic 1	High	tetranectin precursor [Mus musculus]	NP_035736	Clec3b	24	4	19	4	202	22.2	5.66		0.0551166	0.0481337	7.88036	0.557294	0.84739	0.607793	0.719917
Proteomic 1	High	thioredoxin, mitochondrial precursor [Mus musculus]	NP_064297	Txn2	41	5	89	5	166	18.2	7.9		0.0516082	0.0378618	11.5479	0.537712	0.834485	0.650204	0.754837
Proteomic 1	High	26S proteasome regulatory subunit 4 [Mus musculus]	NP_032973	Psmc1	70	33	292	31	440	49.2	6.21		0.0115328	-0.0199297	12.4073	0.806652	0.940311	0.67296	0.770818
Proteomic 1	High	lysosomal acid lipase/cholesteryl ester hydrolase precursor [Mus musculus]	NP_001104570	Lipa	47	14	87	14	397	45.3	8.07		0.0444789	0.0674278	10.126	0.668251	0.894551	0.517604	0.642963
Proteomic 1	High	complex I assembly factor TMEM126B, mitochondrial [Mus musculus]	NP_081010	Tmem126b	30	5	13	5	230	25.4	9.51		0.024756	0.049355	7.65676	0.791712	0.933813	0.599825	0.712354
Proteomic 1	High	BRO1 domain-containing protein BROX [Mus musculus]	NP_082137	Brox	32	10	23	10	411	46.2	7.69		-0.0164162	0.0638742	7.45577	0.864029	0.94983	0.508191	0.633844
Proteomic 1	High	ferritin heavy chain [Mus musculus]	NP_034369	Fth1	57	8	32	8	182	21.1	5.88		0.0239446	-0.0170821	9.11962	0.901263	0.965664	0.929463	0.956004
Proteomic 1	High	peroxisomal membrane protein 11A [Mus musculus]	NP_035198	Pex11a	56	13	72	12	246	28.1	9.83		-0.105929	-0.0974236	8.68638	0.590584	0.866413	0.620479	0.731098
Proteomic 1	High	protein disulfide-isomerase TMX3 precursor [Mus musculus]	NP_938037	Tmx3	37	15	60	14	456	51.8	5.16		0.0428534	0.0486397	9.61594	0.61	0.873228	0.563122	0.681612
Proteomic 1	High	serine/threonine-protein kinase mTOR [Mus musculus]	NP_064393	Mtor	17	41	101	41	2549	288.6	7.17		-0.0130895	0.0100953	9.55256	0.858403	0.949747	0.890535	0.93085
Proteomic 1	High	serine/threonine-protein phosphatase 2B catalytic subunit alpha isoform isoform 2 [Mus musculus]	NP_001280551	Ppp3ca	21	11	30	6	511	57.6	6.3		0.0358806	-0.0267882	8.44369	0.693064	0.901233	0.767973	0.845367
Proteomic 1	High	growth factor receptor-bound protein 14 [Mus musculus]	NP_057928	Grb14	39	15	37	15	538	60.5	8.44		0.0379342	-0.0161877	9.22083	0.712379	0.908959	0.874757	0.921291
Proteomic 1	High	UDP glucuronosyltransferase 1 family, polypeptide A6B precursor [Mus musculus]	NP_958812	Ugt1a6b	62	25	563	6	531	60.5	8.69		-0.0181933	-0.0702488	10.6999	0.846742	0.949134	0.459431	0.586417
Proteomic 1	High	signal recognition particle receptor subunit alpha [Mus musculus]	NP_080406	Srpr	54	32	230	32	636	69.6	8.95		-0.00824759	0.0379826	11.3995	0.901682	0.965664	0.571424	0.688845
Proteomic 1	High	protein archease [Mus musculus]	NP_080246	Zbtb8os	32	6	33	6	167	19.6	4.56		0.0376907	-0.00500856	9.65908	0.476873	0.808308	0.924047	0.953702
Proteomic 1	High	protein bicaudal D homolog 2 isoform 1 [Mus musculus]	NP_001034268	Bicd2	5	4	13	3	851	96.6	5.44		0.131329	-0.0623133	8.52084	0.64699	0.889148	0.827512	0.886819
Proteomic 1	High	probable E3 ubiquitin-protein ligase IRF2BPL [Mus musculus]	NP_665835	Irf2bpl	11	7	16	4	775	80.5	8.24		0.0425258	0.0218613	7.53752	0.604823	0.871778	0.789532	0.860684
Proteomic 1	High	NAD-dependent protein deacetylase sirtuin-3 isoform 3 [Mus musculus]	NP_001171275	Sirt3	28	7	14	7	334	36.6	7.44		0.0350242	-0.0873748	8.29255	0.829127	0.948692	0.591826	0.707051
Proteomic 1	High	26S proteasome non-ATPase regulatory subunit 1 [Mus musculus]	NP_081633	Psmd1	62	50	457	50	953	105.7	5.39		-0.0334495	-0.00399772	12.9128	0.483432	0.810133	0.932696	0.957688
Proteomic 1	High	serine/threonine-protein phosphatase CPPED1 [Mus musculus]	NP_666179	Cpped1	41	9	48	9	312	35.2	5.34		0.0277713	-0.0733387	8.84434	0.803995	0.939646	0.514833	0.640783
Proteomic 1	High	dual specificity mitogen-activated protein kinase kinase 1 [Mus musculus]	NP_032953	Map2k1	52	19	103	13	393	43.4	6.7		-0.0470001	-0.00930271	10.6311	0.466505	0.803612	0.884401	0.926588
Proteomic 1	High	GRB10-interacting GYF protein 2 isoform X1 [Mus musculus]	XP_006529528	Gigyf2	26	26	105	1	1291	149.1	5.57		-0.0414099	-0.00568544	9.60665	0.458979	0.800934	0.918268	0.950461
Proteomic 1	High	methyl-CpG-binding protein 2 isoform 1 [Mus musculus]	NP_001075448	Mecp2	9	5	13	5	501	53.5	9.88		-0.131109	-0.141119	7.85825	0.623836	0.878939	0.59783	0.71111
Proteomic 1	High	complement component C7 precursor [Mus musculus]	NP_001230766	C7	13	9	20	9	845	93.3	6.38		-0.0396118	0.0725988	8.06554	0.763063	0.922519	0.581979	0.6976
Proteomic 1	High	ubiquitin carboxyl-terminal hydrolase 19 isoform X1 [Mus musculus]	XP_006511895	Usp19	16	16	43	16	1361	150.6	6.43		0.0202417	-0.0504398	8.82619	0.780168	0.929086	0.489734	0.615499
Proteomic 1	High	vesicle transport through interaction with t-SNAREs homolog 1A isoform X2 [Mus musculus]	XP_006527248	Vti1a	26	6	17	6	285	33	6.87		-0.025669	-0.0564227	8.14145	0.791804	0.933813	0.563532	0.681612
Proteomic 1	Medium	dynein heavy chain domain-containing protein 1 [Mus musculus]	NP_001357732	Dnhd1	1	3	8	3	4749	536.1	7.06		-0.000114644	-0.0782469	8.47979	0.999455	0.99988	0.642127	0.749516
Proteomic 1	High	protein O-glucosyltransferase 1 isoform 1 precursor [Mus musculus]	NP_759012	Poglut1	13	5	15	5	392	46.4	8.85		-0.137306	-0.202301	8.75011	0.674701	0.894551	0.537748	0.66063
Proteomic 1	High	exportin-5 [Mus musculus]	NP_082474	Xpo5	18	16	47	16	1204	136.9	5.82		-0.0060966	0.0783839	9.34823	0.954761	0.982866	0.469745	0.595991
Proteomic 1	High	39S ribosomal protein L15, mitochondrial isoform 1 precursor [Mus musculus]	NP_001171129	Mrpl15	46	13	63	13	295	33.5	10.07		0.019761	-0.0737017	10.1667	0.84964	0.949134	0.482964	0.608264
Proteomic 1	High	complement factor D isoform 1 preproprotein [Mus musculus]	NP_038487	Cfd	12	2	8	2	259	28	6.67		-0.0232566	0.00766562	6.08338	0.843585	0.949134	0.948115	0.967443
Proteomic 1	High	serine/threonine-protein kinase Sgk2 isoform X1 [Mus musculus]	XP_006499721	Sgk2	38	10	61	10	367	41.3	6.47		0.00382016	-0.0452509	8.90825	0.96441	0.986316	0.598845	0.711425
Proteomic 1	High	rho GTPase-activating protein 5 [Mus musculus]	NP_033836	Arhgap5	12	17	41	17	1503	172.4	6.55		0.00787096	-0.093953	7.80551	0.951054	0.982214	0.467746	0.594084
Proteomic 1	High	phosphatidylinositol-binding clathrin assembly protein isoform X2 [Mus musculus]	XP_006507658	Picalm	41	24	141	22	681	73.6	8.16		0.00334606	0.0254857	11.0306	0.934183	0.974322	0.532048	0.655192
Proteomic 1	High	nicotinamide/nicotinic acid mononucleotide adenylyltransferase 1 [Mus musculus]	NP_001343286	Nmnat1	27	7	25	7	285	32.3	9		0.036546	-0.0407527	8.44978	0.654852	0.891451	0.618431	0.729162
Proteomic 1	Medium	predicted gene 4975 [Mus musculus]	NP_001182616	Sgo2b	3	3	6	3	1167	130.4	8.5		0.0129151	0.0630147	7.84936	0.927761	0.972498	0.659251	0.762564
Proteomic 1	High	myosin light chain kinase, smooth muscle [Mus musculus]	NP_647461	Mylk	22	37	120	37	1950	213.5	6.25		-0.0290296	0.0231312	10.66	0.600403	0.871778	0.675873	0.773101
Proteomic 1	High	RNA cytidine acetyltransferase [Mus musculus]	NP_694766	Nat10	16	12	17	12	1024	115.3	8.32		-0.0600634	-0.0533574	6.45091	0.736968	0.912645	0.765327	0.843875
Proteomic 1	High	solute carrier family 25 member 46 isoform 1 [Mus musculus]	NP_080441	Slc25a46	22	8	26	8	418	46.2	7.64		0.0354481	-0.0251983	8.56763	0.602307	0.871778	0.71044	0.798668
Proteomic 1	High	E3 ubiquitin-protein ligase XIAP isoform X1 [Mus musculus]	XP_011249278	Xiap	17	8	20	8	548	61.6	7.01		0.0287603	0.0488214	7.58895	0.800321	0.937948	0.668303	0.76761
Proteomic 1	High	transcription activator BRG1 isoform X5 [Mus musculus]	XP_011240739	Smarca4	14	20	33	12	1670	187.4	8.28		-0.0347537	-0.0359326	7.2755	0.824743	0.948224	0.81891	0.881728
Proteomic 1	High	luc7-like protein 3 isoform 1 [Mus musculus]	NP_080589	Luc7l3	31	16	53	16	491	58.4	9.95		-0.0564498	0.00332727	9.13722	0.494868	0.815902	0.967651	0.979457
Proteomic 1	High	negative elongation factor D [Mus musculus]	NP_065605	Nelfcd	8	4	13	4	591	66.2	5.16		-0.0328132	-0.103634	7.50514	0.845231	0.949134	0.539899	0.662983
Proteomic 1	High	serine/threonine-protein phosphatase 2A 65 kDa regulatory subunit A alpha isoform [Mus musculus]	NP_058587	Ppp2r1a	69	40	311	27	589	65.3	5.11		0.0310654	-0.00915584	12.617	0.507319	0.82206	0.844016	0.898654
Proteomic 1	High	60S ribosomal protein L27a [Mus musculus]	NP_036105	Rpl27a	61	12	158	12	148	16.6	11.12		-0.0300854	-0.0568391	10.4183	0.77495	0.926135	0.59042	0.706073
Proteomic 1	High	G-patch domain and KOW motifs-containing protein [Mus musculus]	NP_776108	Gpkow	10	5	15	5	488	53.8	8.07		0.0734399	0.00531553	6.4893	0.674171	0.894551	0.975651	0.983845
Proteomic 1	High	cleavage stimulation factor subunit 3 isoform 1 [Mus musculus]	NP_663504	Cstf3	10	8	24	8	717	82.8	8.12		0.0788608	-0.00727968	7.06357	0.555091	0.845428	0.956297	0.971126
Proteomic 1	High	selenocysteine-specific elongation factor [Mus musculus]	NP_075547	Eefsec	54	25	135	25	583	63.5	8.29		0.0165992	-0.00703092	10.1691	0.817505	0.944828	0.92208	0.952482
Proteomic 1	High	actin-related protein 3B isoform 1 [Mus musculus]	NP_001004365	Actr3b	18	6	83	2	418	47.5	6.02		0.002878	-0.0237315	8.2122	0.983219	0.992867	0.86238	0.913347
Proteomic 1	High	tetratricopeptide repeat protein 37 isoform X1 [Mus musculus]	XP_006517296	Ttc37	32	44	109	44	1563	173.8	7.12		-0.0287297	0.0124435	9.50809	0.638063	0.886307	0.838062	0.895042
Proteomic 1	High	serine/arginine repetitive matrix protein 2 isoform X1 [Mus musculus]	XP_030105988	Srrm2	19	42	106	42	2703	294.7	12.03		-0.0285458	0.0302839	10.4516	0.67636	0.894606	0.657993	0.761842
Proteomic 1	High	vascular non-inflammatory molecule 3 precursor [Mus musculus]	NP_036109	Vnn3	5	2	5	2	500	56.3	6.29		0.0699012	0.0140517	7.69956	0.593423	0.8682	0.914133	0.947269
Proteomic 1	High	TBC1 domain family member 8B [Mus musculus]	NP_001074968	Tbc1d8b	22	19	67	18	1114	127.8	5.49		-0.00211974	-0.00896906	9.93943	0.977971	0.991179	0.90701	0.942688
Proteomic 1	High	bifunctional polynucleotide phosphatase/kinase isoform X5 [Mus musculus]	XP_006541105	Pnkp	25	13	42	13	536	58.7	8.25		-0.0302099	0.0284116	8.39226	0.755783	0.919908	0.769854	0.846464
Proteomic 1	High	ras-related protein Rab-5A [Mus musculus]	NP_080163	Rab5a	78	11	145	8	215	23.6	8.15		0.0173893	-0.0264419	10.8894	0.777498	0.927948	0.667979	0.767578
Proteomic 1	High	ubiquitin carboxyl-terminal hydrolase 24 isoform X2 [Mus musculus]	XP_006503240	Usp24	26	59	132	57	2635	296	6.33		-0.0188104	-0.0316551	9.73483	0.808161	0.94039	0.68339	0.778978
Proteomic 1	High	zinc finger CCCH-type antiviral protein 1 isoform 3 [Mus musculus]	NP_001334051	Zc3hav1	34	31	116	31	996	112.5	8.07		-0.0219592	-0.0415418	10.6807	0.769251	0.923291	0.580351	0.696538
Proteomic 1	High	WD repeat-containing protein 91 [Mus musculus]	NP_001013384	Wdr91	21	16	45	15	748	83.4	6.64		-0.0853351	0.0618091	9.08681	0.606578	0.872684	0.708555	0.797567
Proteomic 1	High	isocitrate dehydrogenase [NAD] subunit gamma 1, mitochondrial isoform 1 precursor [Mus musculus]	NP_032349	Idh3g	56	17	87	16	393	42.8	9.01		0.0287428	-0.0254752	9.32574	0.68726	0.898382	0.721075	0.808289
Proteomic 1	High	mannose-1-phosphate guanyltransferase beta [Mus musculus]	NP_808578	Gmppb	53	13	59	13	360	39.9	6.74		-0.0478194	0.0447027	10.2754	0.641695	0.887779	0.663414	0.764923
Proteomic 1	High	elongation of very long chain fatty acids protein 2 isoform 1 [Mus musculus]	NP_062296	Elovl2	15	4	70	4	292	34.2	9.26		0.0650043	-0.0126678	9.36655	0.549359	0.840608	0.906569	0.942685
Proteomic 1	Medium	dynein heavy chain 9, axonemal [Mus musculus]	NP_001093103	Dnah9	1	3	13	2	4484	512	5.91		0.0472358	-0.0280672	8.63421	0.842936	0.949134	0.906239	0.942614
Proteomic 1	High	5-demethoxyubiquinone hydroxylase, mitochondrial isoform 1 [Mus musculus]	NP_034070	Coq7	45	8	68	8	217	24	7.17		0.00166474	0.0222658	10.0231	0.981718	0.992238	0.759602	0.83929
Proteomic 1	High	protein FRG1 [Mus musculus]	NP_038550	Frg1	21	5	8	5	258	29.1	8.92		0.0490524	-0.0525493	7.92938	0.667403	0.894551	0.645419	0.752606
Proteomic 1	High	ubiquitin carboxyl-terminal hydrolase 16 isoform X1 [Mus musculus]	XP_006523163	Usp16	23	17	48	17	825	93.4	6.18		0.0172747	0.0358864	8.38923	0.785908	0.930646	0.574156	0.691444
Proteomic 1	High	polyribonucleotide nucleotidyltransferase 1, mitochondrial isoform X1 [Mus musculus]	XP_011242053	Pnpt1	45	32	159	32	783	85.6	8.03		-0.0276266	0.0111954	10.9641	0.566731	0.852635	0.815572	0.879811
Proteomic 1	High	ankyrin repeat and KH domain-containing protein 1 [Mus musculus]	NP_780584	Ankhd1	9	19	32	11	2548	269.5	5.87		-0.0212096	0.0425451	9.16435	0.845879	0.949134	0.697162	0.789936
Proteomic 1	High	secernin-3 isoform X1 [Mus musculus]	XP_006500376	Scrn3	44	18	138	18	441	49.9	5.57		0.00909481	-0.0552967	11.0982	0.923115	0.970538	0.559582	0.678887
Proteomic 1	High	estradiol 17-beta-dehydrogenase 2 [Mus musculus]	NP_032316	Hsd17b2	52	19	196	19	381	41.8	8.57		0.00783458	0.0390973	11.4581	0.904991	0.965788	0.553704	0.674026
Proteomic 1	High	thioredoxin-related transmembrane protein 2 isoform a precursor [Mus musculus]	NP_080144	Tmx2	39	10	67	10	295	33.9	8.75		0.030555	-0.00239349	10.8596	0.648731	0.889681	0.971434	0.981517
Proteomic 1	High	low molecular weight phosphotyrosine protein phosphatase isoform 1 [Mus musculus]	NP_001103709	Acp1.2	68	7	69	2	158	17.9	6.54		-0.0451404	-0.0247497	8.49777	0.66985	0.894551	0.814775	0.879572
Proteomic 1	High	L-aminoadipate-semialdehyde dehydrogenase-phosphopantetheinyl transferase isoform 1 [Mus musculus]	NP_080552	Aasdhppt	13	4	18	4	309	35.7	7.14		-0.0257652	0.0041618	7.95225	0.589791	0.866358	0.930267	0.956557
Proteomic 1	High	fragile X mental retardation syndrome-related protein 2 [Mus musculus]	NP_035944	Fxr2	39	20	60	15	674	74.2	6.23		-0.0249841	-0.00124439	8.69004	0.735902	0.912645	0.986571	0.991802
Proteomic 1	High	glucosidase 2 subunit beta isoform 1 precursor [Mus musculus]	NP_001280579	Prkcsh	45	25	420	25	528	59.5	4.48		-0.0439349	-0.0234452	12.284	0.604036	0.871778	0.781275	0.855105
Proteomic 1	High	derlin-2 isoform a [Mus musculus]	NP_291040	Derl2	21	3	26	3	239	27.6	7.28		-0.0297038	-0.0363322	8.15564	0.711924	0.908959	0.651876	0.756218
Proteomic 1	High	apolipoprotein A-I preproprotein [Mus musculus]	NP_033822	Apoa1	75	26	557	26	264	30.6	5.73		-0.0387695	-0.0667485	13.535	0.765596	0.923291	0.608804	0.720641
Proteomic 1	High	eukaryotic translation initiation factor 3 subunit A [Mus musculus]	NP_034253	Eif3a	57	88	616	88	1344	161.8	6.77	Acetyl [N-Term]	-0.0297642	-0.0174307	13.2917	0.658336	0.893829	0.795218	0.86537
Proteomic 1	High	basic leucine zipper and W2 domain-containing protein 2 [Mus musculus]	NP_080116	Bzw2	16	8	27	5	419	48	6.68		0.0650626	0.0251764	8.41127	0.601358	0.871778	0.839159	0.895149
Proteomic 1	Low	zinc finger matrin-type protein 3 [Mus musculus]	NP_033543	Zmat3	6	1	12	1	290	32	9.11		-0.0926739	0.0552289	7.58355	0.655235	0.891634	0.789717	0.860684
Proteomic 1	High	2-methoxy-6-polyprenyl-1,4-benzoquinol methylase, mitochondrial precursor [Mus musculus]	NP_080780	Coq5	52	13	70	13	327	37.3	7.49		0.00240678	0.0110007	9.50679	0.973381	0.98997	0.878827	0.923974
Proteomic 1	High	RNA-binding protein Musashi homolog 2 isoform X2 [Mus musculus]	XP_006534494	Msi2	22	6	16	6	378	40.4	8.88		0.0366187	0.0122974	7.06014	0.824629	0.948224	0.940635	0.962547
Proteomic 1	High	coatomer subunit epsilon [Mus musculus]	NP_067513	Cope	72	17	124	16	308	34.5	5.06		0.0340566	-0.032251	9.46794	0.706389	0.906788	0.721222	0.808289
Proteomic 1	High	ran-binding protein 10 [Mus musculus]	NP_665823	Ranbp10	25	11	34	11	620	67.1	6.58		0.0209001	0.00445944	8.12925	0.79216	0.933813	0.955112	0.971126
Proteomic 1	High	Golgi apparatus protein 1 isoform 2 precursor [Mus musculus]	NP_033175	Glg1	36	35	110	35	1175	133.6	6.84		-0.00621007	-0.0285219	10.8243	0.938059	0.976275	0.721712	0.808587
Proteomic 1	High	glutamine amidotransferase-like class 1 domain-containing protein 1 precursor [Mus musculus]	NP_742114	Gatd1	37	6	31	6	220	23.3	7.05		0.00655941	0.0251249	8.73574	0.892409	0.961436	0.605934	0.718189
Proteomic 1	High	heparin cofactor 2 precursor [Mus musculus]	NP_001317976	Serpind1	25	11	36	11	478	54.5	7.34		0.0248976	0.0324871	8.25258	0.829104	0.948692	0.778335	0.853184
Proteomic 1	High	transcriptional activator protein Pur-beta [Mus musculus]	NP_035351	Purb	46	10	93	10	324	33.9	5.43		-0.0244646	-0.0111274	10.4843	0.631207	0.882861	0.826636	0.88666
Proteomic 1	High	ubiquitin-fold modifier 1 precursor [Mus musculus]	NP_080711	Ufm1	68	4	30	4	85	9.1	9.31		-0.0456718	-0.00800561	8.17808	0.606653	0.872684	0.927775	0.955101
Proteomic 1	High	39S ribosomal protein L49, mitochondrial [Mus musculus]	NP_080522	Mrpl49	40	7	31	7	166	19.1	9.5		-0.00275207	-0.0133607	9.16005	0.958438	0.98412	0.800472	0.869774
Proteomic 1	High	iron-sulfur cluster assembly 2 homolog, mitochondrial precursor [Mus musculus]	NP_083139	Isca2	66	8	37	8	154	16.7	5.6		-0.010431	0.0220606	8.83199	0.871928	0.951283	0.733541	0.817517
Proteomic 1	High	eukaryotic translation initiation factor 2 subunit 3, X-linked [Mus musculus]	NP_036140	Eif2s3x	55	23	205	6	472	51	8.4		0.0122377	0.0351131	11.338	0.869171	0.951283	0.637623	0.746657
Proteomic 1	High	serine/threonine-protein kinase RIO3 [Mus musculus]	NP_077144	Riok3	15	9	20	9	519	58.7	5.69		-0.011431	-0.0281078	8.35163	0.872051	0.951283	0.692743	0.786404
Proteomic 1	High	CCA tRNA nucleotidyltransferase 1, mitochondrial isoform a [Mus musculus]	NP_081572	Trnt1	35	16	66	16	434	49.9	8.56		0.00329078	-0.013535	10.7324	0.95232	0.982214	0.805921	0.873535
Proteomic 1	High	protein diaphanous homolog 2 isoform X1 [Mus musculus]	XP_006528644	Diaph2	13	15	32	15	1109	126	6.84		0.00433772	-0.0228374	9.268	0.943345	0.978666	0.708932	0.797742
Proteomic 1	High	ancient ubiquitous protein 1 isoform 1 [Mus musculus]	NP_031543	Aup1	40	14	64	14	439	49.3	9.25		0.0215111	-0.0195498	10.3297	0.736892	0.912645	0.76003	0.839505
Proteomic 1	High	perilipin-5 [Mus musculus]	NP_080150	Plin5	50	14	40	4	463	50.4	5.44		-0.0331091	0.0656098	6.94731	0.837916	0.949134	0.685832	0.78102
Proteomic 1	High	probable phospholipid-transporting ATPase IIA isoform 1 [Mus musculus]	NP_056546	Atp9a	7	9	14	8	1047	118.5	7.69		-0.0514544	0.0127862	8.09357	0.772221	0.924189	0.942579	0.963715
Proteomic 1	High	helicase SKI2W [Mus musculus]	NP_067312	Skiv2l	34	33	99	32	1244	137.4	6.28		-0.0240765	0.0340873	9.54245	0.86726	0.950919	0.813029	0.878647
Proteomic 1	High	SUN domain-containing protein 2 isoform 1 [Mus musculus]	NP_001192274	Sun2	20	11	26	11	731	81.6	7.02		0.0612889	-0.0472421	7.38085	0.722233	0.909122	0.783897	0.857194
Proteomic 1	High	interferon-induced 35 kDa protein homolog [Mus musculus]	NP_081596	Ifi35	49	12	54	12	286	31.9	5.87		-0.00862301	0.0331859	8.21025	0.911022	0.965968	0.668061	0.767578
Proteomic 1	High	ATP-dependent RNA helicase Dhx29 [Mus musculus]	NP_766182	Dhx29	27	35	103	34	1365	153.9	7.94		-0.0286741	0.00532642	10.2501	0.731629	0.911248	0.949105	0.967915
Proteomic 1	High	angiopoietin-related protein 3 preproprotein [Mus musculus]	NP_038941	Angptl3	35	13	39	13	455	52.5	6.65		0.141314	-0.0968703	9.43791	0.762626	0.922424	0.835842	0.893119
Proteomic 1	High	STIP1 homology and U box-containing protein 1 [Mus musculus]	NP_062693	Stub1	60	16	51	15	304	34.9	6.01		0.0320797	0.0831828	9.56052	0.879207	0.955037	0.694183	0.787791
Proteomic 1	High	kinesin-like protein KIF13B isoform X1 [Mus musculus]	XP_006518682	Kif13b	56	85	461	82	1847	204.8	5.8		0.00718865	0.0292653	12.238	0.912072	0.965968	0.654085	0.758536
Proteomic 1	High	5'-AMP-activated protein kinase subunit gamma-1 [Mus musculus]	NP_058061	Prkag1	48	13	87	11	330	37.5	7.14		0.0555966	0.0159807	10.6024	0.686341	0.898382	0.907357	0.942688
Proteomic 1	High	thioredoxin domain-containing protein 17 [Mus musculus]	NP_080835	Txndc17	64	6	48	6	123	14	4.77		-0.0090086	-0.00866987	9.7663	0.845653	0.949134	0.85138	0.905424
Proteomic 1	High	40S ribosomal protein S30 [Mus musculus]	NP_032016	Fau	14	4	26	4	133	14.4	10.05		-0.0536009	0.0481146	7.47108	0.739017	0.913814	0.764814	0.843755
Proteomic 1	High	splicing factor 3B subunit 2 isoform 1 [Mus musculus]	NP_084385	Sf3b2	36	29	123	29	878	98.1	5.62		0.00616002	0.0156124	10.7115	0.881391	0.956598	0.70589	0.79617
Proteomic 1	High	liprin-alpha-1 isoform X1 [Mus musculus]	XP_011240298	Ppfia1	12	15	20	10	1287	145	6.3		-0.0103023	0.021811	7.19988	0.851238	0.949134	0.69195	0.786243
Proteomic 1	High	la-related protein 1 [Mus musculus]	NP_082727	Larp1	44	35	140	35	1072	121.1	8.79		0.00443783	-0.0565732	10.4831	0.972559	0.98997	0.662041	0.763829
Proteomic 1	High	ATPase WRNIP1 [Mus musculus]	NP_084491	Wrnip1	10	6	13	6	660	71.7	6.18		0.0324555	0.0384691	8.16648	0.920533	0.969237	0.905878	0.942511
Proteomic 1	High	Rbm14-Rbm4 readthrough isoform a [Mus musculus]	NP_001277056	Gm21992	29	12	40	8	477	52.8	7.3		-0.0245363	0.0197914	7.79249	0.851564	0.949134	0.880001	0.924191
Proteomic 1	High	WD repeat-containing protein 18 [Mus musculus]	NP_780659	Wdr18	19	8	26	8	431	47.2	6.89		-0.0547765	0.0598042	8.07849	0.780211	0.929086	0.760688	0.839974
Proteomic 1	Low	serine/threonine-protein kinase ATR [Mus musculus]	NP_063917	Atr	1	3	3	3	2641	300.8	7.59		-0.0437146	0.0141302	6.74661	0.792264	0.933813	0.932085	0.957607
Proteomic 1	High	cingulin isoform X1 [Mus musculus]	XP_006502125	Cgn	39	45	184	44	1192	136.5	5.91		-0.0504715	0.0115816	10.2724	0.710276	0.908851	0.931915	0.957607
Proteomic 1	High	protein Red [Mus musculus]	NP_036009	Ik	18	10	18	10	557	65.6	6.64		-0.00959204	0.0198602	8.82394	0.904253	0.965788	0.803471	0.872244
Proteomic 1	High	serine/threonine-protein phosphatase 6 regulatory subunit 3 isoform 4 [Mus musculus]	NP_001347358	Ppp6r3	42	31	126	30	879	98.6	4.6		-0.00838513	0.0104189	10.2539	0.85251	0.949134	0.817365	0.88069
Proteomic 1	High	glutathione hydrolase 5 proenzyme isoform 1 precursor [Mus musculus]	NP_035950	Ggt5	16	7	27	7	573	61.6	8.5		0.0298691	-0.0216639	8.99733	0.768683	0.923291	0.83097	0.889496
Proteomic 1	High	GTPase IMAP family member 4 isoform a [Mus musculus]	NP_778155	Gimap4	55	18	128	6	328	38	6.23		0.0102434	-0.00468633	10.2336	0.85442	0.949297	0.933072	0.957732
Proteomic 1	High	ribosomal biogenesis protein LAS1L isoform 1 [Mus musculus]	NP_001361646	Las1l	4	4	9	4	776	89.4	4.44		-0.00255075	-0.0231983	7.96614	0.98067	0.992124	0.825731	0.885995
Proteomic 1	High	translation initiation factor eIF-2B subunit beta [Mus musculus]	NP_663420	Eif2b2	23	7	32	7	351	38.9	6.24		0.0370469	0.00173638	7.97754	0.757391	0.919908	0.988429	0.992792
Proteomic 1	High	P2X purinoceptor 4 isoform 1 [Mus musculus]	NP_035156	P2rx4	27	9	43	9	388	43.5	7.99		0.0214238	-0.00946651	8.47113	0.743813	0.916392	0.885012	0.926959
Proteomic 1	High	vacuolar protein sorting-associated protein 33B [Mus musculus]	NP_835171	Vps33b	7	4	15	4	617	70.5	6.86		0.0332227	0.0134907	7.76501	0.81042	0.94039	0.922337	0.952482
Proteomic 1	High	24-hydroxycholesterol 7-alpha-hydroxylase isoform 1 [Mus musculus]	NP_061375	Cyp39a1	24	13	37	13	470	53.5	8.84		0.00607443	0.0286179	9.75155	0.958163	0.984119	0.804987	0.873363
Proteomic 1	High	caspase-8 isoform X1 [Mus musculus]	XP_006495697	Casp8	56	25	110	25	500	57.8	5.21		0.0233281	0.00612934	10.326	0.752027	0.919908	0.933731	0.957932
Proteomic 1	High	60S ribosomal protein L23 [Mus musculus]	NP_075029	Rpl23	75	11	197	11	140	14.9	10.51		-0.000761942	-0.0538564	11.1708	0.996386	0.998493	0.74926	0.830423
Proteomic 1	High	28S ribosomal protein S28, mitochondrial [Mus musculus]	NP_079710	Mrps28	46	7	34	7	186	20.5	8.92		0.0192835	0.00312859	8.62742	0.782099	0.929464	0.964162	0.976909
Proteomic 1	High	ATP-dependent RNA helicase DDX42 isoform a [Mus musculus]	NP_082350	Ddx42	32	22	64	22	929	101.9	6.98		0.0116746	0.0271766	8.66053	0.904513	0.965788	0.780285	0.854801
Proteomic 1	High	mitochondrial intermembrane space import and assembly protein 40 [Mus musculus]	NP_598689	Chchd4	42	4	45	4	139	15.5	4.32		-0.0941544	0.0132655	9.88302	0.764739	0.92312	0.966318	0.978543
Proteomic 1	High	endoplasmic reticulum resident protein 44 isoform 1 precursor [Mus musculus]	NP_083848	Erp44	64	24	268	23	406	46.8	5.27		-0.000559971	-0.00826954	11.7816	0.990621	0.995681	0.862249	0.913347
Proteomic 1	High	ATP-dependent DNA/RNA helicase DHX36 [Mus musculus]	NP_082412	Dhx36	21	19	46	18	1001	113.8	8.29		0.018938	-0.0220834	8.50913	0.840497	0.949134	0.8145	0.879572
Proteomic 1	High	exportin-T [Mus musculus]	NP_001346547	Xpot	21	16	37	16	962	109.7	5.31		0.0388021	0.0136219	7.24346	0.775313	0.926261	0.920085	0.951866
Proteomic 1	High	copper homeostasis protein cutC homolog isoform 1 [Mus musculus]	NP_001107034	Cutc	55	12	50	12	272	29	7.34		-0.0140256	0.0191657	8.54917	0.913744	0.967063	0.882352	0.92525
Proteomic 1	High	serine/threonine-protein kinase OSR1 [Mus musculus]	NP_001346511	Oxsr1	43	16	96	16	527	58.2	6.43	Acetyl [N-Term]	-0.0198871	-0.0130271	10.1796	0.830202	0.948692	0.888237	0.929257
Proteomic 1	High	60S ribosomal protein L13a [Mus musculus]	NP_033464	Rpl13a	48	14	234	14	203	23.4	11.02		-0.00143851	-0.0398212	11.1102	0.992893	0.99649	0.805446	0.87338
Proteomic 1	High	exosome component 10 isoform X1 [Mus musculus]	XP_006539086	Exosc10	14	11	17	11	898	102	7.46		0.0158941	0.00583785	8.21636	0.824927	0.948224	0.935196	0.95845
Proteomic 1	High	small nuclear ribonucleoprotein E [Mus musculus]	NP_033253	Snrpe	65	4	14	4	92	10.8	9.44		-0.00852621	0.0205649	8.24785	0.925087	0.971288	0.820714	0.882979
Proteomic 1	High	protein C10 [Mus musculus]	NP_038563	Grcc10	29	3	9	3	126	13.2	5.14		-0.0251467	-0.00840492	7.93427	0.822934	0.94794	0.940334	0.962513
Proteomic 1	High	elongation of very long chain fatty acids protein 1 isoform 1 [Mus musculus]	NP_001034265	Elovl1	9	2	30	2	279	32.7	9.63		0.008089	-0.0161649	8.44886	0.926699	0.971945	0.854195	0.907078
Proteomic 1	High	intersectin-1 isoform X8 [Mus musculus]	XP_006523001	Itsn1	20	21	59	20	1242	139.8	8.05		-0.0232009	-0.0110467	9.85448	0.855858	0.949747	0.931047	0.957087
Proteomic 1	High	arf-GAP domain and FG repeat-containing protein 2 isoform 3 [Mus musculus]	NP_001290195	Agfg2	26	9	47	8	490	50.2	9.2		0.0438368	0.0159997	8.63721	0.856678	0.949747	0.947418	0.967016
Proteomic 1	High	histone H4 [Mus musculus]	NP_001182350	Hist1h4m	61	10	235	10	103	11.4	11.36		-0.0220809	0.0148335	11.4831	0.934372	0.974322	0.955883	0.971126
Proteomic 1	High	serine/threonine-protein kinase N2 [Mus musculus]	NP_848769	Pkn2	14	12	20	11	983	111.5	6.32		-0.0129851	0.00748325	8.00746	0.91679	0.968126	0.951982	0.969289
Proteomic 1	High	mitogen-activated protein kinase 9 isoform alpha2 [Mus musculus]	NP_997575	Mapk9	34	13	50	10	423	48	5.85		0.00493289	0.006999	8.63575	0.940241	0.977331	0.915301	0.948206
Proteomic 1	High	carbamoyl-phosphate synthase [ammonia], mitochondrial precursor [Mus musculus]	NP_001074278	Cps1	87	188	16728	184	1500	164.5	6.92		3.55271e-15	0	18.1067	1	1	1	1

### Sheet: 1C-Phospho-proteomics
Phospho-Proteome
DataType	Protein FDR Confidence: Combined	Description	Accession	Symbol	Coverage [%]	# Peptides	# PSMs	# Unique Peptides	# AAs	MW [kDa]	calc. pI	Modifications	logFC_TMG vs. Control (2wk)	logFC_OGT-KO vs. Control (2wk)	logFC_OGA-KO vs. Control (2wk)	AveExpr	P.Value.TMG vs. Control (2wk)	adj.P.Val.TMG vs. Control (2wk)	P.Value.OGT-KO vs. Control (2wk)	adj.P.Val.OGT-KO vs. Control (2wk)	P.Value.OGA-KO vs. Control (2wk)	adj.P.Val.OGA-KO vs. Control (2wk)
Phospho-proteomic 2	High	uncharacterized protein C4orf19 homolog isoform X1 [Mus musculus]	XP_006504241	0610040J01Rik	33	6	36	6	313	33.9	4.44	Phospho [S47; S60; S62; S69; S100; S240; S268; S270]	0.0229425	-0.281591	-0.283113	5.91186	0.829333	0.97908	0.00952435	0.0753186	0.0172253	0.791963
Phospho-proteomic 2	High	small acidic protein [Mus musculus]	NP_062746	1110004F10Rik	13	1	134	1	181	20	4.82	Phospho [S15; S17]	0.350855	-0.440611	0.0864142	7.70488	0.0650282	0.710338	0.0140005	0.0971195	0.628923	0.964698
Phospho-proteomic 2	High	uncharacterized protein C9orf85 homolog [Mus musculus]	NP_079699	1110059E24Rik	15	1	15	1	155	17.7	8.31	Phospho [S136; S144; S146; T153]	-0.169468	0.0828811	0.396489	6.20309	0.273194	0.808597	0.542699	0.746937	0.0186131	0.803381
Phospho-proteomic 2	High	UPF0565 protein C2orf69 homolog precursor [Mus musculus]	NP_082822	1700066M21Rik	2	1	7	1	365	41.7	7.87	Phospho [S44]	0.0233187	-0.36116	-0.265586	5.63719	0.879498	0.988004	0.0184925	0.111216	0.100973	0.875147
Phospho-proteomic 2	Medium	acetylserotonin O-methyltransferase-like [Mus musculus]	NP_081215	1810009N02Rik	4	1	3	1	233	25.1	5.25	Phospho [S21]	0.0488147	-0.710265	-0.055703	4.10542	0.718655	0.959856	3.78868e-05	0.00214006	0.681227	0.969469
Phospho-proteomic 2	High	uncharacterized protein C4orf3 homolog [Mus musculus]	NP_077781	1810037I17Rik	12	2	44	2	65	7.4	5.24	Phospho [S19]	0.178147	-0.370993	-0.154159	10.052	0.182688	0.765561	0.00578593	0.0544704	0.244998	0.875147
Phospho-proteomic 2	High	immortalization up-regulated protein [Mus musculus]	NP_082455	2200002D01Rik	20	2	7	2	114	12.1	9.55	Phospho [S48; S50; S52; S54; S56; S58]	0.0745677	-0.871558	0.645337	4.97296	0.691938	0.955631	0.000126225	0.00470845	0.00365856	0.482199
Phospho-proteomic 2	High	uncharacterized protein C1orf198 homolog [Mus musculus]	NP_780358	2310022B05Rik	3	1	3	1	322	35.3	5.24	Phospho [S176]	0.13135	0.0119023	0.054816	5.89992	0.286971	0.821092	0.912243	0.971716	0.651031	0.964769
Phospho-proteomic 2	High	multiple myeloma tumor-associated protein 2 homolog [Mus musculus]	NP_077172	2310033P09Rik	12	3	15	3	260	29.3	9.86	Phospho [S216; S219; S232; S242]	0.00763896	-0.110487	-0.35452	4.97955	0.966295	0.997528	0.498155	0.721982	0.0661925	0.844336
Phospho-proteomic 2	High	uncharacterized protein C6orf226 homolog [Mus musculus]	NP_080242	2310039H08Rik	11	1	10	1	114	12	6.29	Phospho [S102]	-0.0896298	-0.161735	-0.213624	7.74308	0.471582	0.903471	0.15803	0.378828	0.100016	0.875147
Phospho-proteomic 2	High	UPF0690 protein C1orf52 homolog isoform 1 [Mus musculus]	NP_079831	2410004B18Rik	26	2	7	2	180	20.1	5.11	Phospho [S22; S23; S27; T153; S156]	-0.192882	0.0600389	0.0967386	3.57095	0.545624	0.920848	0.832419	0.931483	0.760616	0.980921
Phospho-proteomic 2	High	uncharacterized protein KIAA1671 isoform X1 [Mus musculus]	XP_006534999	2900026A02Rik	8	14	221	14	1767	192.6	9.04	Phospho [S520; S521; S600; S718; S719; T1030; S1035; S1132; S1194; S1200; S1201; S1202; S1242; S1331; S1442; S1454; S1465; S1625; S1664]	0.0146321	-0.101093	0.0906505	9.11072	0.877505	0.988004	0.245707	0.493823	0.347527	0.914008
Phospho-proteomic 2	High	uncharacterized protein C3orf20 homolog isoform X1 [Mus musculus]	XP_006506395	4930590J08Rik	2	2	5	1	933	104.2	9.33	Phospho [S899]	-0.00804928	-0.0389472	-0.02108	6.27013	0.949766	0.995481	0.733785	0.872418	0.869008	0.988462
Phospho-proteomic 2	High	uncharacterized protein C14orf93 homolog isoform X1 [Mus musculus]	XP_011243512	4931414P19Rik	11	4	16	4	541	58.7	6.61	Phospho [T118; S226; S429; S512; Y515]	-0.0987591	-0.107507	-0.176806	7.04655	0.444693	0.902554	0.354776	0.601537	0.181231	0.875147
Phospho-proteomic 2	High	protein Njmu-R1 [Mus musculus]	NP_081748	5730455P16Rik	5	2	51	2	393	44.4	5.05	Phospho [S18; S19; S55]	0.0925819	-0.702277	-0.0585362	8.12715	0.333336	0.841642	8.24142e-07	0.000180593	0.536462	0.939947
Phospho-proteomic 2	High	uncharacterized protein C18orf25 homolog isoform 1 [Mus musculus]	NP_848785	8030462N17Rik	5	2	5	2	399	42.8	4.96	Phospho [S66; S69]	-0.449112	-0.0218981	-0.153191	4.23227	0.00756566	0.557379	0.866908	0.951659	0.303853	0.88753
Phospho-proteomic 2	High	UPF0688 protein C1orf174 homolog isoform 1 [Mus musculus]	NP_780496	A430005L14Rik	7	1	14	1	230	24.8	6.04	Phospho [S118; T119; S122]	-0.0155334	0.228833	-0.0130215	7.06059	0.903787	0.992985	0.0625818	0.215259	0.919281	0.993231
Phospho-proteomic 2	High	AP2 associated kinase 1 isoform 1 [Mus musculus]	NP_001035195	Aak1	12	7	94	7	959	103.3	6.7	Phospho [S21; T603; T604; T618; S621; S622; S635; S650; T651; S668; T670; S674; S676]	-0.0628179	0.0637045	-0.0122078	9.18251	0.518143	0.914971	0.464747	0.693191	0.899301	0.990419
Phospho-proteomic 2	High	alanyl-tRNA editing protein Aarsd1 [Mus musculus]	NP_659078	Aarsd1	9	2	24	2	412	44.9	6.42	Phospho [T83; S85; S88; Y404; S409]	-0.0159868	0.222122	0.226046	5.50722	0.895435	0.989958	0.0569428	0.208474	0.0797842	0.852215
Phospho-proteomic 2	High	phospholipid-transporting ATPase ABCA1 isoform X1 [Mus musculus]	XP_006537617	Abca1	3	4	39	4	2263	253.8	7.12	Phospho [S1138; S1140; S1145; S1146; T1263; S1264; T1288; S1298]	-0.14935	-0.0278429	-0.14101	3.7434	0.618146	0.93917	0.916877	0.97246	0.637724	0.964698
Phospho-proteomic 2	High	ATP-binding cassette sub-family A member 2 isoform X1 [Mus musculus]	XP_006497672	Abca2	2	2	5	2	2464	273.7	6.46	Phospho [S1357; S1361; T2441]	-0.174088	0.051883	-0.0300378	3.6123	0.463017	0.903471	0.805087	0.920565	0.898234	0.990419
Phospho-proteomic 2	High	bile salt export pump [Mus musculus]	NP_066302	Abcb11	2	4	61	4	1321	146.7	7.66	Phospho [T679; S688; Y689; S692; S722; S1321]	-0.0422081	0.0740683	-0.632735	10.5168	0.798548	0.975366	0.61778	0.799314	0.00168146	0.458956
Phospho-proteomic 2	High	canalicular multispecific organic anion transporter 1 [Mus musculus]	NP_038834	Abcc2	6	6	49	6	1543	173.6	8.65	Phospho [S266; S279; S281; T871; S876; S898; T910; S914; S915; S1537]	-0.0548762	0.021009	-0.071279	6.59629	0.71811	0.959856	0.876959	0.954181	0.639716	0.964698
Phospho-proteomic 2	High	canalicular multispecific organic anion transporter 2 isoform 1 [Mus musculus]	NP_001350116	Abcc3	1	2	90	2	1523	169.1	7.14	Phospho [S903; S904; S906; S907; S923]	-0.134569	-0.805763	-0.200654	7.91177	0.408402	0.884349	6.03336e-05	0.00278474	0.224704	0.875147
Phospho-proteomic 2	High	ATP-binding cassette sub-family D member 3 isoform 1 [Mus musculus]	NP_033017	Abcd3	9	4	22	4	659	75.4	9.26	Phospho [S424; S659]	-0.122272	0.256959	-0.143429	5.6295	0.40133	0.884194	0.0617738	0.214194	0.327256	0.914008
Phospho-proteomic 2	High	ATP-binding cassette sub-family F member 1 [Mus musculus]	NP_038882	Abcf1	10	6	282	6	837	94.9	6.51	Phospho [S90; S103; S107; S138; S194; S225]	-0.250686	-0.012527	0.200543	11.049	0.125782	0.73814	0.928713	0.978713	0.213566	0.875147
Phospho-proteomic 2	High	ATP-binding cassette sub-family G member 5 [Mus musculus]	NP_114090	Abcg5	3	1	44	1	652	73.2	8.06	Phospho [S21; S23; S24]	-0.0790681	0.135222	-0.365355	7.23417	0.574481	0.924268	0.290422	0.538575	0.0190991	0.803381
Phospho-proteomic 2	High	protein ABHD15 precursor [Mus musculus]	NP_080461	Abhd15	3	1	4	1	459	51.1	7.99	Phospho [S442]	0.0940631	-0.765514	0.173896	4.78057	0.596241	0.930362	0.000238716	0.00634408	0.333396	0.914008
Phospho-proteomic 2	High	abl interactor 1 isoform 1 [Mus musculus]	NP_001070658	Abi1	11	4	67	4	481	52.3	7.64	Phospho [S183; S225; S240; S242; S243; S246; S296; T297; T298; S299; S300; S302]	-0.0491391	-0.169269	-0.040843	7.30075	0.762973	0.96764	0.256304	0.503691	0.801971	0.980921
Phospho-proteomic 2	Medium	protein Abitram [Mus musculus]	NP_001074889	Abitram	4	1	18	1	193	21.6	7.25	Phospho [T189; T192]	-0.00938247	-0.193339	-0.0809329	6.46739	0.931225	0.995481	0.0629181	0.215341	0.461179	0.939947
Phospho-proteomic 2	High	tyrosine-protein kinase ABL1 isoform a [Mus musculus]	NP_001106174	Abl1	2	1	8	1	1142	124.7	8.81	Phospho [S588]	-0.0313098	-0.0611353	-0.0515856	5.37196	0.837754	0.979444	0.65582	0.827941	0.736182	0.980921
Phospho-proteomic 2	High	tyrosine-protein kinase ABL2 isoform b [Mus musculus]	NP_033725	Abl2	2	2	12	2	1182	128.1	7.84	Phospho [S621; T817; S819; T820; S821; S822]	-0.265193	-0.191007	0.0873248	3.60412	0.216721	0.769217	0.315045	0.556143	0.676357	0.969469
Phospho-proteomic 2	High	actin-binding LIM protein 1 isoform 1 [Mus musculus]	NP_848803	Ablim1	8	7	144	7	861	96.8	8.63	Phospho [S466; S470; T473; S475; T477; S479; Y483; S494; T495; S496; S499; S502; S671; S737; S738; S789]	0.172787	-0.233542	0.174235	10.1844	0.204955	0.765561	0.0644808	0.218866	0.201405	0.875147
Phospho-proteomic 2	High	actin-binding LIM protein 2 isoform X1 [Mus musculus]	XP_006503969	Ablim2	9	3	5	3	715	78.8	8.18	Phospho [S298; S395; T578; S580]	0.0572931	0.14083	-0.226917	3.82479	0.83355	0.979444	0.565691	0.762352	0.410867	0.934832
Phospho-proteomic 2	High	actin-binding LIM protein 3 isoform 1 [Mus musculus]	NP_001157963	Ablim3	11	9	200	9	682	77.6	8.54	Phospho [T276; S277; T279; S280; S282; S286; S372; S373; Y376; S379; S388; S394; S502; S503; T542]	-0.0529987	-0.457538	-0.0700738	10.2086	0.719043	0.959856	0.00336843	0.0407285	0.634949	0.964698
Phospho-proteomic 2	High	3-ketoacyl-CoA thiolase, mitochondrial [Mus musculus]	NP_803421	Acaa2	37	11	105	11	397	41.8	8.09	Phospho [S42; T81]	-0.160887	0.162287	0.102099	7.85272	0.109717	0.718563	0.074736	0.240475	0.296338	0.887014
Phospho-proteomic 2	High	acetyl-CoA carboxylase 1 isoform X1 [Mus musculus]	XP_030101321	Acaca	1	2	145	2	2423	274	6.52	Phospho [S101; S103; S107; S112; S154; S155; S157]	0.17183	0.525503	0.232191	10.4772	0.158501	0.75063	0.00017667	0.00548385	0.0639732	0.844336
Phospho-proteomic 2	High	acetyl-CoA carboxylase 2 isoform X1 [Mus musculus]	XP_006530174	Acacb	2	3	216	3	2469	277.9	6.34	Phospho [S47; S136; S138; S1351; S1353]	-0.0498287	0.691854	0.5247	9.62326	0.78413	0.969939	0.000728768	0.0139881	0.0109916	0.756154
Phospho-proteomic 2	High	long-chain specific acyl-CoA dehydrogenase, mitochondrial precursor [Mus musculus]	NP_031407	Acadl	7	4	13	4	430	47.9	8.15	Phospho [S55; S428; S430]	-0.0795083	0.197485	0.0973586	6.82133	0.441798	0.901378	0.0456283	0.180414	0.348909	0.914008
Phospho-proteomic 2	High	acyl-CoA-binding domain-containing protein 4 isoform 1 [Mus musculus]	NP_080264	Acbd4	7	2	18	2	329	37.6	5.52	Phospho [S164; S235; S236]	-0.00056109	0.362696	-0.0650469	6.0453	0.996226	0.999241	0.00381345	0.0421184	0.585563	0.952856
Phospho-proteomic 2	High	acyl-CoA-binding domain-containing protein 5 isoform a precursor [Mus musculus]	NP_001095907	Acbd5	23	10	501	10	509	56.7	5.41	Phospho [S159; S160; S184; S185; S187; S191; S206; S208; S233; S364; S365; S377; S396; S406; S422]	-0.401206	0.784112	-0.0916839	10.8843	0.018304	0.571054	4.69923e-05	0.00234431	0.550305	0.940463
Phospho-proteomic 2	High	angiotensin-converting enzyme isoform 1 precursor [Mus musculus]	NP_997507	Ace	1	1	4	1	1312	150.8	6.55	Phospho [S1305]	-0.190541	0.286717	0.067372	4.742	0.503853	0.911431	0.267917	0.513974	0.811796	0.980921
Phospho-proteomic 2	High	apoptotic chromatin condensation inducer in the nucleus isoform 2 [Mus musculus]	NP_075679	Acin1	17	20	665	20	1338	150.6	5.91	Phospho [S216; T253; S382; S387; S389; S391; S413; T417; S468; S477; S479; S482; T485; S491; S577; S589; S647; S650; S655; S657; S664; T666; S667; S710; S729; S838; T840; S898; T902; S1003; S1328; T1329]	-0.00873931	-0.0436544	-0.0166451	12.7705	0.922252	0.994478	0.587733	0.780879	0.852603	0.984042
Phospho-proteomic 2	High	ATP-citrate synthase isoform 1 [Mus musculus]	NP_001186225	Acly	6	7	146	7	1101	120.7	7.44	Phospho [S455; S457; S481; Y682]	0.0975492	1.20262	0.293307	11.8923	0.54547	0.920848	7.80972e-07	0.000180593	0.084007	0.866519
Phospho-proteomic 2	High	cytoplasmic aconitate hydratase [Mus musculus]	NP_031412	Aco1	4	4	11	4	889	98.1	7.5	Phospho [S778]	-0.0958584	0.25066	0.271189	6.80421	0.565498	0.92381	0.107722	0.305184	0.118497	0.875147
Phospho-proteomic 2	High	aconitate hydratase, mitochondrial precursor [Mus musculus]	NP_542364	Aco2	13	8	30	8	780	85.4	7.93	Phospho [S559]	0.0647883	0.048797	-0.0415081	6.85661	0.522662	0.914971	0.58954	0.782229	0.680765	0.969469
Phospho-proteomic 2	High	acyl-coenzyme A thioesterase 1 [Mus musculus]	NP_036136	Acot1	5	2	106	2	419	46.1	6.58	Phospho [S56; S416]	0.312691	-0.839546	0.155673	9.83018	0.254183	0.79387	0.00318427	0.0403546	0.563081	0.9442
Phospho-proteomic 2	High	acyl-coenzyme A thioesterase 11 isoform 1 [Mus musculus]	NP_001334088	Acot11	3	1	19	1	614	69.3	7.03	Phospho [S45; S47]	-0.0938531	0.44619	-0.237083	5.43765	0.754311	0.96764	0.112375	0.311075	0.433712	0.939947
Phospho-proteomic 2	Medium	peroxisomal acyl-coenzyme A oxidase 2 isoform X1 [Mus musculus]	XP_006518171	Acox2	3	2	4	2	681	76.8	7.46	Phospho [S9]	0.060154	0.661559	0.0562041	3.64407	0.718352	0.959856	0.00050865	0.010422	0.736053	0.980921
Phospho-proteomic 2	High	long-chain-fatty-acid--CoA ligase 1 [Mus musculus]	NP_001289092	Acsl1	14	10	65	9	699	77.9	7.15	Phospho [S621]	-0.136673	-0.102333	-0.0124755	8.7053	0.14468	0.744117	0.216708	0.456115	0.889732	0.990419
Phospho-proteomic 2	High	acyl-coenzyme A synthetase ACSM5, mitochondrial isoform X1 [Mus musculus]	XP_006507967	Acsm5	2	1	20	1	591	65.9	7.87	Phospho [S223]	0.325402	-0.0471909	-0.0565	7.23481	0.0948858	0.710338	0.775391	0.899496	0.759999	0.980921
Phospho-proteomic 2	High	acetyl-coenzyme A synthetase, cytoplasmic [Mus musculus]	NP_062785	Acss2	5	4	276	4	701	78.8	6.64	Phospho [S10; S30; S263; S265; S267]	0.287602	-0.425567	0.150745	11.5122	0.141535	0.744117	0.0221227	0.12149	0.427405	0.938866
Phospho-proteomic 2	High	actin, aortic smooth muscle [Mus musculus]	NP_031418	Acta2	29	9	169	2	377	42	5.39	Phospho [S54; S241; Y242; S325; T326]	-0.0409831	-0.0630795	0.0437968	10.8	0.81479	0.977023	0.687471	0.845756	0.802357	0.980921
Phospho-proteomic 2	High	actin, cytoplasmic 1 [Mus musculus]	NP_031419	Actb	37	12	258	5	375	41.7	5.48	Phospho [S52; T203; S239; Y240; S323; T324; S365; S368]	-0.0478274	-0.0974689	0.062924	11.2223	0.774255	0.969151	0.516149	0.732632	0.706236	0.979614
Phospho-proteomic 2	High	alpha-actinin-4 isoform 2 [Mus musculus]	NP_001347477	Actn4	7	5	15	5	912	104.9	5.41	Phospho [S160]	-0.262266	-0.0151648	0.0122925	5.31231	0.0833224	0.710338	0.905597	0.967852	0.931471	0.993431
Phospho-proteomic 2	Medium	activin receptor type-1B precursor [Mus musculus]	NP_031421	Acvr1b	2	1	11	1	505	56.7	7.17	Phospho [Y251; T253]	0.13913	0.0693219	-0.332256	4.52334	0.694421	0.955989	0.826423	0.929155	0.354601	0.914008
Phospho-proteomic 2	High	activin receptor type-2B precursor [Mus musculus]	NP_031423	Acvr2b	2	1	35	1	536	60.5	5.96	Phospho [S66; S67; T69]	-0.109943	-0.0458688	-0.383887	7.46459	0.721986	0.961189	0.867938	0.951659	0.225933	0.875147
Phospho-proteomic 2	High	disintegrin and metalloproteinase domain-containing protein 17 isoform 2 precursor [Mus musculus]	NP_001264195	Adam17	1	1	9	1	846	95.2	5.88	Phospho [S813]	-0.0529157	0.0400259	0.0925566	6.38398	0.593456	0.928986	0.651159	0.824691	0.355656	0.914008
Phospho-proteomic 2	High	alpha-adducin isoform X1 [Mus musculus]	XP_006503732	Add1	11	7	156	7	795	87.1	5.87	Phospho [T11; S12; S355; T358; S366; S457; S464; S465; S646; S665; T670; T674]	-0.0752046	-0.183125	-0.0293283	9.3172	0.416928	0.885362	0.0393561	0.16415	0.74901	0.980921
Phospho-proteomic 2	High	gamma-adducin isoform X1 [Mus musculus]	XP_030106823	Add3	3	2	21	2	706	78.7	5.95	Phospho [T460; S461; S677; S679; S681]	-0.143618	-0.172685	0.291605	7.97172	0.245758	0.789578	0.125883	0.334955	0.0277967	0.838934
Phospho-proteomic 2	High	adhesion G protein-coupled receptor F5 isoform X1 [Mus musculus]	XP_006524188	Adgrf5	1	1	2	1	1406	155.5	6.92	Phospho [S1366]	-0.19151	0.122036	-0.0121296	3.92341	0.500408	0.909289	0.629728	0.810484	0.965663	0.996407
Phospho-proteomic 2	High	alcohol dehydrogenase 1 [Mus musculus]	NP_031435	Adh1	15	6	57	6	375	39.7	8.1	Phospho [S113]	-0.0377254	-0.422108	-0.0256642	8.3524	0.692122	0.955631	0.000190482	0.00561044	0.787307	0.980921
Phospho-proteomic 2	High	alcohol dehydrogenase class-3 isoform 1 [Mus musculus]	NP_031436	Adh5	8	3	30	3	374	39.5	7.25	Phospho [S247]	0.0348276	0.196039	0.0553371	7.26792	0.728157	0.966801	0.0429184	0.174588	0.582077	0.952856
Phospho-proteomic 2	High	hydroxyacid-oxoacid transhydrogenase, mitochondrial isoform 1 [Mus musculus]	NP_780445	Adhfe1	3	1	5	1	465	49.9	7.58	Phospho [S450]	-0.038873	-0.14133	-0.12959	5.94037	0.713935	0.959856	0.151035	0.36955	0.233142	0.875147
Phospho-proteomic 2	High	alpha-1B adrenergic receptor [Mus musculus]	NP_031442	Adra1b	8	3	5	3	515	56.5	9.17	Phospho [S266; S267; S415; T418]	0.0146883	-0.312673	0.0543142	3.96279	0.939546	0.995481	0.0879119	0.271127	0.779435	0.980921
Phospho-proteomic 2	High	afadin isoform X1 [Mus musculus]	XP_006523815	Afdn	5	7	70	7	1917	216.8	6.51	Phospho [S247; T250; S425; S565; S566; T1089; S1090; S1091; S1181; S1190; T1210; T1215; T1338]	-0.0999169	-0.0205845	0.0706726	7.77752	0.313178	0.830725	0.812959	0.922246	0.47139	0.939947
Phospho-proteomic 2	Medium	alpha-fetoprotein precursor [Mus musculus]	NP_031449	Afp	2	1	9	1	605	67.3	5.92	Phospho [S404; S408]	0.222869	-0.0614936	-0.0330479	6.69758	0.0498116	0.674504	0.517711	0.733284	0.754398	0.980921
Phospho-proteomic 2	High	aftiphilin isoform X1 [Mus musculus]	XP_006514688	Aftph	3	2	10	2	961	104.4	4.5	Phospho [S149; S151; S395]	-0.089156	-0.0435189	0.0220324	7.04692	0.417679	0.885362	0.655474	0.827941	0.839414	0.982817
Phospho-proteomic 2	High	arf-GAP domain and FG repeat-containing protein 1 isoform X1 [Mus musculus]	XP_006496493	Agfg1	2	1	51	1	577	59.7	8.65	Phospho [T177; S179; S181]	-0.0687618	-0.00855537	-0.25396	8.7995	0.610336	0.937555	0.943214	0.981021	0.075217	0.844909
Phospho-proteomic 2	High	agrin isoform X1 [Mus musculus]	XP_006538554	Agrn	1	1	40	1	2057	219.1	6.16	Phospho [S673; S676; S678]	-0.035731	-0.615614	-0.0834015	3.9017	0.942784	0.995481	0.181506	0.408609	0.867014	0.988462
Phospho-proteomic 2	High	protein ELYS [Mus musculus]	NP_080651	Ahctf1	4	7	38	7	2243	247.5	6.55	Phospho [S1080; S1216; S1218; S1507; S1792; S1884; S1928; S1930; S2185]	0.165577	-0.0595296	-0.0835003	7.71795	0.0648016	0.710338	0.433207	0.67437	0.328639	0.914008
Phospho-proteomic 2	High	predicted gene 4737 [Mus musculus]	NP_001291457	Ahcyl	27	11	92	11	432	47.7	6.54	Phospho [S183]	0.0669142	0.201109	0.0381027	9.21473	0.579823	0.924268	0.0780293	0.247218	0.751624	0.980921
Phospho-proteomic 2	High	AT-hook DNA-binding motif-containing protein 1 isoform X1 [Mus musculus]	XP_006538800	Ahdc1	2	2	5	2	1594	168	8.97	Phospho [S1057; S1392; S1396]	-0.626823	0.409079	-0.0794864	4.64615	0.0187752	0.571054	0.0726107	0.23533	0.740359	0.980921
Phospho-proteomic 2	High	neuroblast differentiation-associated protein AHNAK isoform 1 [Mus musculus]	NP_033773	Ahnak	2	9	108	9	5656	603.9	6.3	Phospho [S136; S211; S213; S217; S222; S4890; S5099; S5504; S5522; S5525; S5555; T5605; S5607; S5617]	0.0728445	-0.13859	-0.0932852	9.72574	0.594481	0.928986	0.266178	0.512898	0.496868	0.939947
Phospho-proteomic 2	High	alpha-2-HS-glycoprotein isoform 1 precursor [Mus musculus]	NP_038493	Ahsg	11	2	2067	2	345	37.3	6.51	Phospho [T130; S134; T135; S138; S305; S312; S314; T317]	0.523906	-0.305055	-0.260317	12.8378	0.0164192	0.557379	0.0971951	0.287227	0.196065	0.875147
Phospho-proteomic 2	High	uncharacterized protein C6orf132 homolog [Mus musculus]	NP_663464	AI661453	8	8	107	8	1206	127.8	9.36	Phospho [T307; S308; S309; S319; T365; S368; S527; S528; S529; S530; S636; S984; S1026; S1097; S1116]	0.0228519	0.143078	-0.0130503	9.92761	0.780786	0.969151	0.0674446	0.224714	0.873601	0.990419
Phospho-proteomic 2	High	apoptosis-inducing factor 1, mitochondrial isoform 1 precursor [Mus musculus]	NP_036149	Aifm1	5	3	10	3	612	66.7	9.17	Phospho [S115; T117; S267]	-0.0690805	0.372921	-0.085445	4.35981	0.605537	0.934527	0.0067499	0.0611705	0.524055	0.939947
Phospho-proteomic 2	High	aminoacyl tRNA synthase complex-interacting multifunctional protein 2 isoform 1 [Mus musculus]	NP_001165617	Aimp2	8	1	12	1	320	35.4	7.83	Phospho [T34; T35; S36]	0.116157	-0.262894	-0.157688	4.97613	0.356803	0.862347	0.0305384	0.142058	0.216912	0.875147
Phospho-proteomic 2	High	LIM domain-containing protein ajuba [Mus musculus]	NP_034720	Ajuba	4	2	14	2	547	57.9	7.3	Phospho [S89; S272]	-0.156341	-0.096645	-0.333237	7.12734	0.297331	0.823116	0.466617	0.693191	0.0371572	0.842849
Phospho-proteomic 2	High	adenylate kinase 2, mitochondrial isoform a [Mus musculus]	NP_001029138	Ak2	20	5	12	5	239	26.5	7.39	Phospho [S151]	-0.080985	0.251356	0.155803	5.49282	0.477559	0.903471	0.0242479	0.12682	0.182422	0.875147
Phospho-proteomic 2	High	A-kinase anchor protein 1, mitochondrial [Mus musculus]	NP_033778	Akap1	10	7	276	7	857	92.1	5.02	Phospho [S55; S101; S103; S104; T376; S428; T487]	0.0133116	-0.183519	-0.0275237	9.66888	0.883614	0.988518	0.0379186	0.161215	0.762438	0.980921
Phospho-proteomic 2	High	A-kinase anchor protein 12 [Mus musculus]	NP_112462	Akap12	5	6	35	6	1684	180.6	4.44	Phospho [S234; S235; T236; T583; S584; T628; S634; S637; S682; S683; S684; S1290]	0.0345268	0.172537	0.170009	7.0791	0.791646	0.97429	0.155126	0.374942	0.206481	0.875147
Phospho-proteomic 2	High	A-kinase anchor protein 13 isoform X1 [Mus musculus]	XP_006541319	Akap13	4	10	63	9	2794	305.8	5.35	Phospho [T809; S1218; S1528; S1629; S1631; S1910; T1911; S2326; S2379; T2449; S2480; S2710]	0.0453844	0.143921	0.0187279	7.91009	0.56549	0.92381	0.0560866	0.206486	0.81158	0.980921
Phospho-proteomic 2	High	A-kinase anchor protein 6 isoform X1 [Mus musculus]	XP_006515885	Akap6	1	1	406	1	2308	254.3	5.05	Phospho [T1057; S1062; S1064]	0.203854	0.0955441	-0.136536	10.7824	0.180854	0.765561	0.472395	0.696959	0.361281	0.916885
Phospho-proteomic 2	High	A-kinase anchor protein 8 isoform 1 [Mus musculus]	NP_062748	Akap8	10	7	130	7	687	76.2	5.14	Phospho [S320; S325; S336; T552; S630]	-0.0877455	-0.457268	0.0139845	7.34016	0.465895	0.903471	0.000683671	0.0133824	0.906572	0.990419
Phospho-proteomic 2	High	A-kinase anchor protein 8-like [Mus musculus]	NP_059504	Akap8l	2	1	3	1	641	71.3	5.06	Phospho [S284]	0.246426	-0.645396	-0.0548056	3.77154	0.24648	0.789578	0.00336103	0.0407285	0.791698	0.980921
Phospho-proteomic 2	High	aldo-keto reductase family 1 member A1 [Mus musculus]	NP_067448	Akr1a1	20	5	14	5	325	36.6	7.39	Phospho [S137]	0.0188432	0.147716	0.00191511	5.58055	0.870745	0.985506	0.168844	0.392711	0.986799	0.997936
Phospho-proteomic 2	High	aldo-keto reductase family 1, member C20 [Mus musculus]	NP_001298061	Akr1c20	12	4	18	2	323	36.8	7.84	Phospho [T73; S311]	-0.0849768	-0.0966671	0.190903	8.96528	0.543192	0.920848	0.441308	0.680819	0.183628	0.875147
Phospho-proteomic 2	High	estradiol 17 beta-dehydrogenase 5 [Mus musculus]	NP_085114	Akr1c6	20	7	60	3	323	37	8.28	Phospho [S307; S309; S310]	-0.0403362	-0.259486	0.139761	10.0391	0.698147	0.955989	0.0131829	0.0937995	0.192102	0.875147
Phospho-proteomic 2	High	aflatoxin B1 aldehyde reductase member 2 [Mus musculus]	NP_079613	Akr7a5	3	1	2	1	367	40.6	8.12	Phospho [S62]	-0.0701315	0.0943336	-0.151209	5.38617	0.58141	0.924268	0.410378	0.658142	0.244036	0.875147
Phospho-proteomic 2	High	RAC-beta serine/threonine-protein kinase isoform X1 [Mus musculus]	XP_030097859	Akt2	8	2	16	2	481	55.7	6.37	Phospho [T309; T451]	0.046986	0.279909	-0.114522	4.91573	0.733726	0.96764	0.0369596	0.158158	0.412005	0.934832
Phospho-proteomic 2	High	delta-aminolevulinic acid dehydratase isoform X1 [Mus musculus]	XP_006537702	Alad	9	2	34	2	330	36	6.79	Phospho [S214; S215]	-0.126895	-0.0971969	0.130818	8.06203	0.361206	0.863636	0.432346	0.67437	0.347021	0.914008
Phospho-proteomic 2	High	5-aminolevulinate synthase, nonspecific, mitochondrial precursor [Mus musculus]	NP_065584	Alas1	2	1	2	1	642	71	8.53	Phospho [S149]	-0.116891	0.197119	-0.102754	3.93671	0.420297	0.885362	0.140122	0.353586	0.477459	0.939947
Phospho-proteomic 2	High	serum albumin preproprotein [Mus musculus]	NP_033784	Alb	35	21	275	21	608	68.6	6.07	Phospho [T444]	0.119452	0.207373	-0.0991162	11.0875	0.275907	0.811268	0.0453571	0.180331	0.362656	0.919194
Phospho-proteomic 2	High	retinal dehydrogenase 1 [Mus musculus]	NP_001348432	Aldh1a1	26	11	55	6	501	54.4	7.8	Phospho [T79; T267; T337]	-0.0316381	0.165666	0.0210715	8.98583	0.837509	0.979444	0.241798	0.489244	0.891309	0.990419
Phospho-proteomic 2	High	aldehyde dehydrogenase, cytosolic 1 [Mus musculus]	NP_036051	Aldh1a7	12	6	34	1	501	54.6	7.71	Phospho [T79; T267]	-0.0345004	0.134477	0.0357353	8.83935	0.831471	0.979444	0.36094	0.608336	0.825545	0.981528
Phospho-proteomic 2	High	cytosolic 10-formyltetrahydrofolate dehydrogenase [Mus musculus]	NP_001343341	Aldh1l1	26	21	182	21	902	98.6	5.91	Phospho [S309; S311; S312; S354; S402; S629; S631; T652; S671]	0.287565	0.0570979	0.325007	11.4185	0.0656629	0.710338	0.663735	0.83365	0.0406128	0.844336
Phospho-proteomic 2	High	aldehyde dehydrogenase, mitochondrial isoform 1 precursor [Mus musculus]	NP_033786	Aldh2	22	10	55	9	519	56.5	7.62	Phospho [T285]	-0.0431755	0.00731898	0.155587	8.25851	0.696513	0.955989	0.940909	0.981021	0.173694	0.875147
Phospho-proteomic 2	High	alpha-aminoadipic semialdehyde dehydrogenase isoform a [Mus musculus]	NP_613066	Aldh7a1	12	5	14	5	539	58.8	7.47	Phospho [S58; S520]	-0.1292	0.139187	0.144623	6.02241	0.30021	0.823116	0.216136	0.455756	0.248541	0.875147
Phospho-proteomic 2	High	fructose-bisphosphate aldolase A isoform X1 [Mus musculus]	XP_006507272	Aldoa	6	2	53	1	418	45.1	7.91	Phospho [S90; T91; S93; S100; T103]	0.0062816	0.163128	0.0109434	7.06489	0.951571	0.995481	0.0947167	0.281164	0.915748	0.992624
Phospho-proteomic 2	High	aldolase 1 A retrogene 1 [Mus musculus]	NP_001186199	Aldoart1	7	2	64	1	419	45.3	7.05	Phospho [S91; S94; S101; T104]	0.0836102	0.245273	0.0601308	7.11445	0.375595	0.868482	0.00973095	0.0763417	0.521015	0.939947
Phospho-proteomic 2	High	fructose-bisphosphate aldolase B [Mus musculus]	NP_659152	Aldob	49	13	505	13	364	39.5	8.27	Phospho [S36; T39; S132; S160; S161; S272; S276; T281]	0.0913083	0.384196	0.0928404	11.8786	0.319291	0.830725	0.000272979	0.00674599	0.311538	0.89392
Phospho-proteomic 2	High	fructose-bisphosphate aldolase C [Mus musculus]	NP_001290352	Aldoc	7	2	4	2	363	39.4	7.12	Phospho [S36; S45]	0.00674854	0.0647882	0.18679	3.51956	0.982001	0.998671	0.80887	0.921133	0.535326	0.939947
Phospho-proteomic 2	High	alpha-ketoglutarate-dependent dioxygenase alkB homolog 3 isoform X1 [Mus musculus]	XP_006500186	Alkbh3	4	1	8	1	286	33	8.06	Phospho [S28]	0.0312378	-0.238498	-0.0893196	3.51647	0.941188	0.995481	0.531862	0.740487	0.833046	0.981528
Phospho-proteomic 2	High	RNA demethylase ALKBH5 [Mus musculus]	NP_766531	Alkbh5	9	3	74	3	395	44.4	9.09	Phospho [S65; S70; Y72; S384; S385; T387]	0.137761	-0.00606106	0.0282862	9.75088	0.159846	0.75063	0.942756	0.981021	0.764748	0.980921
Phospho-proteomic 2	High	alsin isoform 1 [Mus musculus]	NP_001153420	Als2	4	5	25	5	1651	182.5	6.3	Phospho [S459; S460; S477; S483; S486; T504; S1458]	-0.0415238	0.0294063	0.0741545	7.6287	0.661112	0.949368	0.728167	0.869315	0.4373	0.939947
Phospho-proteomic 2	High	ALS2 C-terminal-like protein isoform X1 [Mus musculus]	XP_006512166	Als2cl	3	2	4	2	952	108.2	6.95	Phospho [T567; T573; S582; S636]	0.0771346	0.160954	0.131636	5.315	0.629473	0.93917	0.269368	0.513974	0.414169	0.934832
Phospho-proteomic 2	Medium	activating molecule in BECN1-regulated autophagy protein 1 isoform 1 [Mus musculus]	NP_766257	Ambra1	1	1	4	1	1300	142.8	7.01	Phospho [S1206]	0.0496779	0.425401	0.0165108	4.74077	0.748019	0.96764	0.00747803	0.0656066	0.914823	0.992624
Phospho-proteomic 2	Medium	E3 ubiquitin-protein ligase AMFR [Mus musculus]	NP_035917	Amfr	1	1	20	1	639	72.7	6.46	Phospho [S538]	0.352024	0.463163	-0.11717	7.02503	0.09151	0.710338	0.0186332	0.11163	0.555532	0.94112
Phospho-proteomic 2	High	angiomotin isoform X1 [Mus musculus]	XP_006528927	Amot	2	1	6	1	1126	120.8	7.5	Phospho [S693]	0.270463	-0.342748	0.120023	5.61176	0.14313	0.744117	0.0454823	0.180331	0.502012	0.939947
Phospho-proteomic 2	High	AMP deaminase 2 isoform a [Mus musculus]	NP_001276649	Ampd2	2	2	11	2	835	95.8	6.61	Phospho [S113; T133; S135]	-0.000599191	0.590508	-0.162512	6.07739	0.997236	0.999241	0.00172682	0.0247385	0.355249	0.914008
Phospho-proteomic 2	High	ankyrin-1 isoform X7 [Mus musculus]	XP_006509058	Ank1	3	4	36	4	1918	209.7	6.44	Phospho [S832; T860; S868; T917; T1012]	0.172505	-0.100264	-0.31908	6.54423	0.365525	0.863636	0.552989	0.754493	0.105965	0.875147
Phospho-proteomic 2	High	ankyrin repeat and KH domain-containing protein 1 [Mus musculus]	NP_780584	Ankhd1	1	1	26	1	2548	269.5	5.87	Phospho [S1592; S1594; S1599; S1604]	0.121912	0.260454	0.0720038	5.06288	0.482563	0.905711	0.107286	0.305184	0.676494	0.969469
Phospho-proteomic 2	High	ankyrin repeat and IBR domain-containing protein 1 isoform 1 [Mus musculus]	NP_001276456	Ankib1	3	2	37	2	1091	122.6	5.14	Phospho [S738; S891]	0.062033	-0.0515308	-0.217636	8.43602	0.66389	0.949368	0.68637	0.845751	0.142108	0.875147
Phospho-proteomic 2	Medium	ankyrin repeat domain-containing protein 34B isoform X1 [Mus musculus]	XP_011242940	Ankrd34b	2	1	2	1	508	55.4	8.02	Phospho [S496]	0.0572219	0.18605	-0.0495337	5.88851	0.669935	0.949368	0.136263	0.351227	0.711914	0.979816
Phospho-proteomic 2	High	ankyrin repeat and SAM domain-containing protein 1A isoform 1 [Mus musculus]	NP_001272969	Anks1	5	5	48	5	1189	129.5	6.21	Phospho [S661; S663; S679; S682; S692; S693; S903]	-0.0579753	-0.00207529	0.0278264	6.18322	0.626544	0.93917	0.984393	0.993251	0.814706	0.980921
Phospho-proteomic 2	Medium	anoctamin-2 isoform 1 [Mus musculus]	NP_705817	Ano2	2	1	2	1	1002	114.1	7.36	Phospho [S867]	0.049997	0.232258	0.138977	5.2597	0.708776	0.958411	0.0681863	0.225803	0.307495	0.88753
Phospho-proteomic 2	High	acidic leucine-rich nuclear phosphoprotein 32 family member A [Mus musculus]	NP_033802	Anp32a	11	3	15	2	247	28.5	4.07	Phospho [T15]	-0.122312	0.140741	0.211605	8.03925	0.58438	0.925736	0.483218	0.70817	0.349292	0.914008
Phospho-proteomic 2	High	acidic leucine-rich nuclear phosphoprotein 32 family member B [Mus musculus]	NP_570959	Anp32b	7	3	10	2	272	31.1	4.01	Phospho [T265]	-0.109945	-0.0275228	-0.0281679	8.16959	0.299486	0.823116	0.767289	0.89389	0.786424	0.980921
Phospho-proteomic 2	High	aldehyde oxidase 3 [Mus musculus]	NP_076106	Aox3	3	5	33	4	1335	146.8	6.46	Phospho [S196]	-0.166035	0.362601	-0.0714156	8.77421	0.171607	0.760687	0.0035128	0.0407285	0.545024	0.939947
Phospho-proteomic 2	Medium	AP-2 complex subunit mu isoform 1 [Mus musculus]	NP_033809	Ap2m1	2	1	3	1	435	49.6	9.54	Phospho [T229]	-0.177421	0.106259	-0.00343925	5.66511	0.212689	0.765561	0.396468	0.645837	0.980146	0.997936
Phospho-proteomic 2	High	AP-3 complex subunit delta-1 [Mus musculus]	NP_031486	Ap3d1	4	2	184	2	1199	135	7.37	Phospho [S755; T758; S760; S784]	0.00707139	0.0218327	-0.0846464	8.7622	0.951397	0.995481	0.833482	0.931483	0.470015	0.939947
Phospho-proteomic 2	High	AP-4 complex subunit epsilon-1 isoform X1 [Mus musculus]	XP_006498611	Ap4e1	5	4	15	4	1131	125.9	5.72	Phospho [S684; S858; S860; S971]	-0.0614963	-0.167455	-0.142629	6.80759	0.590496	0.928986	0.116213	0.318218	0.22257	0.875147
Phospho-proteomic 2	High	adenomatous polyposis coli protein isoform X1 [Mus musculus]	XP_006525592	Apc	3	6	11	6	2870	312.8	8.05	Phospho [T2247; S2251; S2253; S2477; S2738; S2751; S2799; S2857]	0.00602512	0.102816	-0.277461	5.99556	0.97263	0.997528	0.516095	0.732632	0.130516	0.875147
Phospho-proteomic 2	High	DNA-(apurinic or apyrimidinic site) lyase [Mus musculus]	NP_033817	Apex1	5	1	10	1	317	35.5	7.91	Phospho [S18]	-0.407895	0.299419	0.480196	8.12626	0.100533	0.710338	0.170818	0.394059	0.0575567	0.844336
Phospho-proteomic 2	High	apoptosis inhibitor 5 isoform 3 [Mus musculus]	NP_001335932	Api5	7	3	27	3	510	57.4	5.92	Phospho [S461; S462; S464; Y488; Y497]	-0.441398	-0.00231888	0.246378	7.79056	0.0771279	0.710338	0.991201	0.995734	0.304348	0.88753
Phospho-proteomic 2	High	apolipoprotein E precursor [Mus musculus]	NP_033826	Apoe	15	3	23	3	311	35.8	5.68	Phospho [S139; T140]	-0.0287584	0.187221	-0.0035799	6.56938	0.761467	0.96764	0.0412451	0.169525	0.969806	0.997936
Phospho-proteomic 2	High	apolipoprotein N precursor [Mus musculus]	NP_598757	Apon	14	2	43	2	251	27.9	5.69	Phospho [S103; S114; S115]	0.357373	0.164992	0.0429342	6.30432	0.00256316	0.478268	0.0785595	0.248499	0.664934	0.968649
Phospho-proteomic 2	High	DCC-interacting protein 13-alpha [Mus musculus]	NP_660256	Appl1	3	1	22	1	707	79.3	5.41	Phospho [T399; S401; S403]	0.0335232	-0.0705983	0.123221	4.67614	0.85534	0.980906	0.668628	0.836356	0.506099	0.939947
Phospho-proteomic 2	High	serine/threonine-protein kinase A-Raf isoform X1 [Mus musculus]	XP_011245731	Araf	7	3	158	2	674	75.1	9.11	Phospho [S256; S325; S327; S648; S650]	0.169531	-0.317855	0.00720955	10.9537	0.129822	0.742728	0.00465629	0.047451	0.946327	0.993431
Phospho-proteomic 2	High	ADP-ribosylation factor GTPase-activating protein 1 isoform g [Mus musculus]	NP_001361599	Arfgap1	8	2	6	2	424	46.5	5.57	Phospho [S357; S370; S372]	-0.0716804	0.457522	0.339367	3.6784	0.794097	0.975366	0.0789295	0.249271	0.228802	0.875147
Phospho-proteomic 2	High	ADP-ribosylation factor GTPase-activating protein 2 isoform 1 [Mus musculus]	NP_001159496	Arfgap2	7	3	8	3	534	58.1	8.28	Phospho [S253; S353; S445; S446]	0.184398	0.349414	0.0983605	5.81078	0.351702	0.860277	0.060935	0.213517	0.615225	0.964698
Phospho-proteomic 2	High	brefeldin A-inhibited guanine nucleotide-exchange protein 1 [Mus musculus]	NP_001095900	Arfgef1	6	6	33	5	1846	208.4	5.86	Phospho [S52; S286; S289; S664; S1076; S1566]	-0.137414	-0.115257	-0.00634955	8.0399	0.208639	0.765561	0.236735	0.482997	0.952252	0.993431
Phospho-proteomic 2	High	brefeldin A-inhibited guanine nucleotide-exchange protein 2 [Mus musculus]	NP_001078964	Arfgef2	4	7	35	6	1792	202.1	6.55	Phospho [S276; S353; S356; S1518; S1520; S1521; S1535]	0.0796652	-0.0227534	0.00766296	8.27131	0.474238	0.903471	0.817693	0.924816	0.944591	0.993431
Phospho-proteomic 2	High	arginase-1 [Mus musculus]	NP_031508	Arg1	26	7	48	7	323	34.8	7.01	Phospho [S199; T281]	-0.0577067	-0.138505	0.0308049	8.90026	0.600822	0.932059	0.173191	0.396295	0.779216	0.980921
Phospho-proteomic 2	High	arginine and glutamate-rich protein 1 [Mus musculus]	NP_789819	Arglu1	6	3	48	3	271	32.9	10.36	Phospho [S58; S60; S74; S75]	0.15239	-0.236588	-0.0931896	10.9006	0.194599	0.765561	0.033282	0.147014	0.418493	0.934832
Phospho-proteomic 2	High	rho GTPase-activating protein 1 isoform 1 [Mus musculus]	NP_001139374	Arhgap1	2	1	20	1	479	54.4	5.87	Phospho [S90; S91]	0.0766655	0.539606	0.0986268	7.80983	0.52777	0.914971	0.000177525	0.00548385	0.418891	0.934832
Phospho-proteomic 2	High	rho GTPase-activating protein 12 isoform X1 [Mus musculus]	XP_006526377	Arhgap12	10	5	117	5	843	95.8	7.77	Phospho [S163; S199; S204; S211; S213; S218; S219; S220; S221; T222; T228; T229; S238; S444]	0.0628151	0.00207511	0.0605818	7.00484	0.552062	0.920848	0.982359	0.993086	0.566105	0.945262
Phospho-proteomic 2	High	rho GTPase-activating protein 17 isoform a [Mus musculus]	NP_653112	Arhgap17	8	3	11	3	846	92.1	7.56	Phospho [S161; S162; S575; T730]	0.104109	0.347283	0.204188	4.93738	0.527968	0.914971	0.0304283	0.142001	0.225285	0.875147
Phospho-proteomic 2	High	rho GTPase-activating protein 21 isoform X1 [Mus musculus]	XP_006497601	Arhgap21	3	5	12	5	1957	217.5	7.83	Phospho [S621; S1105; S1668; S1674; S1860]	0.263739	-0.290815	-0.0152549	6.46967	0.074308	0.710338	0.0323478	0.145344	0.912599	0.991323
Phospho-proteomic 2	High	rho GTPase-activating protein 23 isoform X4 [Mus musculus]	XP_006533928	Arhgap23	2	2	12	2	1489	162.2	9.03	Phospho [S1189; S1190; T1191; S1195; S1394]	0.0782741	-0.0552937	-0.167564	5.93428	0.560531	0.92381	0.644937	0.820489	0.222876	0.875147
Phospho-proteomic 2	High	rho GTPase-activating protein 29 [Mus musculus]	NP_001343453	Arhgap29	5	4	41	4	1266	142.3	7.17	Phospho [S35; S36; S39; S521; S554; S561; T572; S574; S575; T577; S579]	0.00368701	0.381442	0.195962	6.59791	0.980515	0.998385	0.0124798	0.0910427	0.207941	0.875147
Phospho-proteomic 2	High	rho GTPase-activating protein 31 [Mus musculus]	NP_064656	Arhgap31	1	1	3	1	1425	155.2	5.77	Phospho [S1163]	0.0282248	-0.0501487	-0.251351	4.311	0.879368	0.988004	0.763336	0.892042	0.190698	0.875147
Phospho-proteomic 2	High	rho GTPase-activating protein 32 isoform X1 [Mus musculus]	XP_006510505	Arhgap32	2	2	10	2	2103	231.1	6.87	Phospho [S870; S966]	-0.132104	-0.143747	0.0920267	5.5667	0.443705	0.902554	0.353934	0.600625	0.591526	0.955546
Phospho-proteomic 2	High	rho GTPase-activating protein 35 isoform X1 [Mus musculus]	XP_006539872	Arhgap35	5	4	70	4	1499	170.3	6.61	Phospho [S770; S975; S1127; S1130; S1134; S1136; S1141; S1179]	0.478718	-0.103221	-0.0965379	4.75703	0.00601078	0.540151	0.446773	0.684468	0.523143	0.939947
Phospho-proteomic 2	High	rho GTPase-activating protein 4 isoform X1 [Mus musculus]	XP_011245832	Arhgap4	3	2	4	2	965	107.4	6.33	Phospho [S434; S949]	0.102874	-0.176498	-0.227772	4.55648	0.559749	0.92381	0.271233	0.515816	0.207415	0.875147
Phospho-proteomic 2	High	rho GTPase-activating protein 45 isoform 1 [Mus musculus]	NP_001136173	Arhgap45	1	1	2	1	1116	122.8	5.94	Phospho [S23]	-0.0437716	-0.0146621	-0.119484	3.99867	0.852258	0.980906	0.944363	0.981086	0.612688	0.964698
Phospho-proteomic 2	High	rho GTPase-activating protein 5 [Mus musculus]	NP_033836	Arhgap5	4	4	29	4	1503	172.4	6.55	Phospho [Y132; T135; T289; T1172; S1174; S1177; T1218; S1219]	0.0374086	-0.206671	0.140081	6.95417	0.784204	0.969939	0.107123	0.305184	0.31383	0.896592
Phospho-proteomic 2	High	rho GDP-dissociation inhibitor 1 [Mus musculus]	NP_598557	Arhgdia	8	1	6	1	204	23.4	5.2	Phospho [S34]	-0.168575	-0.0898448	-0.261913	5.42911	0.321995	0.830725	0.550362	0.751427	0.133279	0.875147
Phospho-proteomic 2	High	rho guanine nucleotide exchange factor 1 isoform X1 [Mus musculus]	XP_006539628	Arhgef1	1	1	16	1	980	109.3	6.28	Phospho [T433]	0.0537583	-0.269177	-0.231741	5.2741	0.813102	0.977023	0.199217	0.431854	0.316854	0.902622
Phospho-proteomic 2	High	rho guanine nucleotide exchange factor 11 isoform X1 [Mus musculus]	XP_006501327	Arhgef11	8	8	48	8	1579	174.6	5.66	Phospho [S51; T53; S269; S272; T283; S690; S692; T725; S1473; S1515; Y1557; T1573; S1576]	0.00284953	-0.0967806	0.0142118	7.59281	0.974425	0.997528	0.235964	0.481923	0.873023	0.990419
Phospho-proteomic 2	High	rho guanine nucleotide exchange factor 12 isoform 1 [Mus musculus]	NP_081420	Arhgef12	5	5	66	1	1544	172.4	5.74	Phospho [S39; S41; S342; T737; S1328; S1390; S1395]	-0.111066	0.0359278	-0.0530876	8.24303	0.337361	0.845501	0.724461	0.870463	0.643677	0.960434
Phospho-proteomic 2	High	rho guanine nucleotide exchange factor 16 isoform X1 [Mus musculus]	XP_011248543	Arhgef16	5	2	42	2	721	81.1	7.49	Phospho [S14; S16; T238; S239; S242]	0.175671	-0.412694	0.221105	5.61918	0.54084	0.920848	0.122329	0.329039	0.443333	0.939947
Phospho-proteomic 2	Medium	rho guanine nucleotide exchange factor 18 isoform X1 [Mus musculus]	XP_030099069	Arhgef18	1	2	10	1	1434	159.4	6.74	Phospho [S327; T981]	0.129733	0.183096	-0.0159352	7.4277	0.194908	0.765561	0.0499525	0.190416	0.869466	0.988462
Phospho-proteomic 2	High	rho guanine nucleotide exchange factor 2 isoform X1 [Mus musculus]	XP_006501121	Arhgef2	4	4	24	3	1185	133.8	6.57	Phospho [S76; S1131; S1139; S1140; S1155; S1159]	0.0365984	-0.104604	-0.0879617	5.60943	0.779332	0.969151	0.376992	0.626841	0.503681	0.939947
Phospho-proteomic 2	High	rho guanine nucleotide exchange factor 26 [Mus musculus]	NP_001074764	Arhgef26	5	4	43	4	869	97.3	8.72	Phospho [S79; S112; S202; S390]	-0.14231	0.0588098	-0.0743207	7.32849	0.145689	0.744117	0.487846	0.711787	0.434097	0.939947
Phospho-proteomic 2	High	rho guanine nucleotide exchange factor 40 isoform X1 [Mus musculus]	XP_006519104	Arhgef40	3	4	34	4	1524	165.9	5.62	Phospho [S255; S959; S1080; S1518; T1522]	-0.0266822	0.135863	-0.0287449	7.00868	0.768973	0.968905	0.110758	0.308841	0.751742	0.980921
Phospho-proteomic 2	High	rho guanine nucleotide exchange factor 5 isoform X1 [Mus musculus]	XP_006506450	Arhgef5	2	3	13	3	1581	176.6	5.83	Phospho [S169; S593; S1109; S1110]	0.0410709	0.008809	0.519482	3.96721	0.71171	0.959224	0.929212	0.978717	0.000322073	0.160865
Phospho-proteomic 2	High	rho guanine nucleotide exchange factor 7 isoform d [Mus musculus]	NP_001359250	Arhgef7	8	6	43	5	862	97	6.8	Phospho [T159; S164; S497; S673; S682; T683; S776; S830]	0.213132	0.00761442	-0.13199	5.99792	0.0918849	0.710338	0.943308	0.981021	0.280846	0.885855
Phospho-proteomic 2	High	AT-rich interactive domain-containing protein 1A isoform X1 [Mus musculus]	XP_006539388	Arid1a	3	4	56	4	2288	242.6	6.71	Phospho [S365; S697; S699; S703; S770; S773; Y1760; S1761; T1765]	-0.134049	0.132142	0.0289617	7.67313	0.174614	0.7628	0.137378	0.351381	0.761646	0.980921
Phospho-proteomic 2	High	AT-rich interactive domain-containing protein 1B [Mus musculus]	NP_001078824	Arid1b	2	3	16	3	2244	237.6	6.73	Phospho [S1550; S1756; S1757]	-0.122721	0.614452	0.124036	3.74876	0.539613	0.920848	0.00352197	0.0407285	0.535338	0.939947
Phospho-proteomic 2	High	AT-rich interactive domain-containing protein 5B isoform X1 [Mus musculus]	XP_006514192	Arid5b	2	2	16	2	1214	133.8	9.2	Phospho [S570; S1058]	-0.262203	0.140925	0.0432583	5.44069	0.123999	0.73814	0.341693	0.58547	0.790827	0.980921
Phospho-proteomic 2	High	ADP-ribosylation factor-like protein 13B [Mus musculus]	NP_080853	Arl13b	4	1	15	1	427	48.1	6.32	Phospho [S328]	0.252564	-0.0251639	0.141262	3.52293	0.283345	0.820166	0.902797	0.967852	0.542474	0.939947
Phospho-proteomic 2	High	armadillo repeat-containing protein 10 isoform 1 [Mus musculus]	NP_080310	Armc10	7	1	13	1	306	33.3	7.99	Phospho [S43]	-0.131626	-0.0772135	0.0523321	8.04763	0.320157	0.830725	0.509924	0.726311	0.68802	0.971194
Phospho-proteomic 2	High	armadillo repeat-containing X-linked protein 3 [Mus musculus]	NP_001345449	Armcx3	4	1	5	1	379	42.6	8.68	Phospho [S61; S67]	0.038149	0.286154	0.0295969	4.0953	0.804719	0.975366	0.0534784	0.198362	0.847815	0.983029
Phospho-proteomic 2	High	beta-arrestin-1 isoform X1 [Mus musculus]	XP_006507261	Arrb1	4	1	18	1	455	51	6.24	Phospho [T447; S449]	-0.0851881	-0.00913219	0.480674	5.98188	0.6843	0.953845	0.961012	0.98769	0.0348388	0.838934
Phospho-proteomic 2	High	armadillo repeat protein deleted in velo-cardio-facial syndrome homolog isoform 1 [Mus musculus]	NP_001258957	Arvcf	7	6	81	6	962	105	6.64	Phospho [S251; S269; S334; S337; S345; S347; S350; S916; T917]	0.0785859	-0.122516	-0.133704	10.3861	0.580848	0.924268	0.341386	0.58547	0.352664	0.914008
Phospho-proteomic 2	High	arf-GAP with SH3 domain, ANK repeat and PH domain-containing protein 1 isoform X1 [Mus musculus]	XP_006520455	Asap1	4	3	8	3	1223	135.6	8.24	Phospho [S930; S1121; S1135]	0.336957	-0.00610987	-0.00284261	3.66249	0.0800303	0.710338	0.969966	0.989996	0.987499	0.997936
Phospho-proteomic 2	High	arf-GAP with SH3 domain, ANK repeat and PH domain-containing protein 2 isoform X1 [Mus musculus]	XP_006515110	Asap2	2	1	20	1	1003	111.5	6.86	Phospho [S704]	-0.03245	0.210286	0.229923	5.8199	0.779715	0.969151	0.0583256	0.209654	0.0633764	0.844336
Phospho-proteomic 2	High	arf-GAP with SH3 domain, ANK repeat and PH domain-containing protein 3 isoform 1 [Mus musculus]	NP_001008233	Asap3	1	1	9	1	904	99.2	6.83	Phospho [S786]	0.059684	0.0637459	-0.20714	6.98381	0.696823	0.955989	0.642161	0.818011	0.189491	0.875147
Phospho-proteomic 2	Medium	ankyrin repeat and SOCS box protein 3 [Mus musculus]	NP_076395	Asb3	2	1	3	1	525	58.2	5.9	Phospho [S35]	-0.0996851	-0.0631878	-0.103012	4.99536	0.454229	0.902554	0.593916	0.785062	0.439635	0.939947
Phospho-proteomic 2	High	asialoglycoprotein receptor 2 isoform a [Mus musculus]	NP_001300855	Asgr2	10	1	94	1	301	34.9	5.21	Phospho [S13; S21; S28]	-0.044143	-0.246096	0.0266089	5.55036	0.744694	0.96764	0.0578506	0.20941	0.844183	0.983029
Phospho-proteomic 2	High	set1/Ash2 histone methyltransferase complex subunit ASH2 isoform d [Mus musculus]	NP_001345941	Ash2l	5	2	19	2	629	68.7	5.69	Phospho [S96; S624]	-0.0603716	0.158204	-0.0639791	6.83027	0.568514	0.92381	0.109564	0.307152	0.545935	0.940169
Phospho-proteomic 2	High	argininosuccinate lyase isoform X1 [Mus musculus]	XP_006504404	Asl	19	9	66	9	464	51.7	6.96	Phospho [T90]	0.0220526	0.251387	-0.00511058	8.41635	0.833946	0.979444	0.0168292	0.106855	0.961221	0.996407
Phospho-proteomic 2	High	tether containing UBX domain for GLUT4 isoform 1 [Mus musculus]	NP_081153	Aspscr1	13	2	47	2	550	59.8	6.96	Phospho [S193; S496]	0.106429	-0.199098	-0.125269	4.95028	0.512852	0.914971	0.182327	0.408609	0.442561	0.939947
Phospho-proteomic 2	High	argininosuccinate synthase [Mus musculus]	NP_031520	Ass1	26	12	261	12	412	46.6	8.22	Phospho [Y113; S115; T119; T174; S177; S219]	0.199017	0.178144	0.326757	11.7255	0.30566	0.824187	0.305302	0.54871	0.103056	0.875147
Phospho-proteomic 2	High	putative Polycomb group protein ASXL2 isoform 1 [Mus musculus]	NP_001257917	Asxl2	3	3	12	3	1418	152.2	8.98	Phospho [S418; S421; S813; S1302]	-0.0243107	-0.0993464	0.0460872	3.94847	0.915737	0.993809	0.630239	0.810484	0.841113	0.983029
Phospho-proteomic 2	High	cyclic AMP-dependent transcription factor ATF-2 isoform X1 [Mus musculus]	XP_030102704	Atf2	6	2	4	2	487	52.3	7.23	Phospho [T51; T53; S94]	-0.0763278	-0.0179222	-0.12845	4.96165	0.702868	0.958411	0.920029	0.973696	0.522992	0.939947
Phospho-proteomic 2	High	activating transcription factor 7-interacting protein 1 isoform X3 [Mus musculus]	XP_006506453	Atf7ip	8	6	31	6	1317	140	4.79	Phospho [T64; S65; S120; S122; S522; S541; S604; S962]	-0.108141	0.194822	0.00908256	7.57777	0.182716	0.765561	0.0137344	0.0962869	0.907848	0.990419
Phospho-proteomic 2	High	autophagy-related protein 16-2 isoform X7 [Mus musculus]	XP_006508294	Atg16l2	2	1	6	1	658	72.8	8.5	Phospho [S332]	-0.0996017	-0.0878873	0.101133	3.93537	0.662806	0.949368	0.66704	0.835173	0.657985	0.966769
Phospho-proteomic 2	High	autophagy-related protein 2 homolog B isoform X1 [Mus musculus]	XP_006516423	Atg2b	2	4	23	4	2076	231.3	5.88	Phospho [S239; S240; S255; S379; S494; S496]	-0.130606	0.553047	-0.0619406	7.98885	0.139453	0.744117	3.81255e-06	0.000502494	0.46927	0.939947
Phospho-proteomic 2	High	autophagy-related protein 9A isoform a [Mus musculus]	NP_001003917	Atg9a	6	3	80	3	839	94.4	6.64	Phospho [S656; S735; S738; S741; S828]	-0.0617108	0.0666936	-0.15237	6.73678	0.59489	0.928986	0.521542	0.734394	0.200787	0.875147
Phospho-proteomic 2	High	atlastin-2 isoform 5 [Mus musculus]	NP_001344682	Atl2	6	1	6	1	588	66.8	5.62	Phospho [S34; S35; T36]	0.421851	-0.303368	0.537991	4.55414	0.159731	0.75063	0.252175	0.501379	0.0792902	0.852215
Phospho-proteomic 2	High	phospholipid-transporting ATPase 11C isoform X1 [Mus musculus]	XP_006528154	Atp11c	5	4	74	4	1129	129.2	7.3	Phospho [T198; S201; S238; S442; S1123; S1126]	-0.240364	0.0980366	-0.141399	7.65506	0.208591	0.765561	0.557087	0.756429	0.450702	0.939947
Phospho-proteomic 2	High	manganese-transporting ATPase 13A1 isoform X1 [Mus musculus]	XP_006509627	Atp13a1	2	2	19	2	1223	135	7.99	Phospho [S22; S896; S900; S902]	0.0287929	-0.128398	0.0542556	7.64752	0.810972	0.976073	0.244726	0.493194	0.65311	0.964769
Phospho-proteomic 2	High	probable cation-transporting ATPase 13A3 isoform 1 [Mus musculus]	NP_001121568	Atp13a3	1	1	9	1	1249	140.9	6.73	Phospho [S813]	0.0212078	-0.0829228	-0.519884	4.02215	0.886553	0.988673	0.535664	0.743164	0.00325007	0.458956
Phospho-proteomic 2	High	sodium/potassium-transporting ATPase subunit alpha-1 precursor [Mus musculus]	NP_659149	Atp1a1	7	6	33	5	1023	112.9	5.45	Phospho [S16; S47; S216; S217; T219; S452]	0.00577612	-0.166967	-0.0640954	6.32098	0.950948	0.995481	0.0629577	0.215341	0.49856	0.939947
Phospho-proteomic 2	High	sodium/potassium-transporting ATPase subunit alpha-2 precursor [Mus musculus]	NP_848492	Atp1a2	3	2	26	1	1020	112.1	5.55	Phospho [S10; T14; T15; S214; S215; T217]	-0.0342777	-0.261753	-0.0457917	5.71336	0.75245	0.96764	0.016055	0.104411	0.673946	0.969469
Phospho-proteomic 2	High	sarcoplasmic/endoplasmic reticulum calcium ATPase 2 isoform b [Mus musculus]	NP_001103610	Atp2a2	2	2	65	1	1044	114.8	5.34	Phospho [T441; S661; S663]	-0.036439	0.344708	0.0401822	9.49358	0.717593	0.959856	0.00166825	0.0243884	0.690174	0.973094
Phospho-proteomic 2	High	sarcoplasmic/endoplasmic reticulum calcium ATPase 3 isoform b [Mus musculus]	NP_058025	Atp2a3	3	2	6	1	1038	113.6	5.85	Phospho [T441]	-0.0187823	0.462912	0.196339	5.51932	0.899897	0.991692	0.00346018	0.0407285	0.202301	0.875147
Phospho-proteomic 2	High	plasma membrane calcium-transporting ATPase 1 isoform X1 [Mus musculus]	XP_011241850	Atp2b1	4	4	53	4	1249	137.8	6	Phospho [S1168; S1169; S1184; S1206; S1207; S1211]	-0.42572	0.549363	0.0683505	5.37939	0.0139724	0.557379	0.00122072	0.0197254	0.657933	0.966769
Phospho-proteomic 2	High	ATP synthase subunit alpha, mitochondrial precursor [Mus musculus]	NP_031531	Atp5a1	22	12	84	12	553	59.7	9.19	Phospho [T64]	0.0336282	0.0113089	0.0131315	10.105	0.731149	0.96764	0.897012	0.966908	0.893065	0.990419
Phospho-proteomic 2	High	ATP synthase subunit beta, mitochondrial precursor [Mus musculus]	NP_058054	Atp5b	18	8	102	8	529	56.3	5.34	Phospho [S529]	9.62764e-05	0.130849	-0.119444	9.60176	0.999241	0.999241	0.163516	0.386082	0.249625	0.875147
Phospho-proteomic 2	High	ATP synthase subunit gamma, mitochondrial isoform a [Mus musculus]	NP_065640	Atp5c1	9	3	10	3	298	32.9	9.01	Phospho [S146]	0.0859512	-0.475655	0.230405	4.09026	0.734456	0.96764	0.0507938	0.192374	0.369506	0.920082
Phospho-proteomic 2	High	V-type proton ATPase 116 kDa subunit a isoform 2 [Mus musculus]	NP_035726	Atp6v0a2	2	1	11	1	856	98.1	6.64	Phospho [S695]	-0.356677	0.114382	0.218949	6.26048	0.104764	0.718563	0.54346	0.746937	0.304554	0.88753
Phospho-proteomic 2	High	transcriptional regulator ATRX [Mus musculus]	NP_033556	Atrx	12	20	163	20	2476	278.4	6.68	Phospho [S92; S209; S626; S663; S665; S669; Y793; S794; S797; S801; S828; S829; T849; T850; S854; S855; S912; S940; S991; S992; S993; T996; S1041; S1053; S1056; S1057; S1088; S1089; S1090; S1134; S1182; S1199; S1264; S1265; S1270; S1271; S1290; S1512; S1978; S1979]	-0.0690846	0.1252	0.149553	8.55252	0.555525	0.921371	0.241509	0.489205	0.212427	0.875147
Phospho-proteomic 2	High	ataxin-1 isoform a [Mus musculus]	NP_001186234	Atxn1	3	2	15	2	799	84.7	8.29	Phospho [S87; S382]	-0.164771	-0.362577	0.339691	6.6045	0.0873324	0.710338	0.000504185	0.010422	0.00205564	0.458956
Phospho-proteomic 2	High	ataxin-1-like [Mus musculus]	NP_001074399	Atxn1l	2	1	7	1	687	73.3	6.49	Phospho [T328]	0.120037	-0.396435	-0.270795	4.63395	0.511799	0.914852	0.026526	0.132095	0.151474	0.875147
Phospho-proteomic 2	High	ataxin-2 isoform 1 [Mus musculus]	NP_033151	Atxn2	10	9	81	9	1286	136.4	9.54	Phospho [S435; S527; S636; T710; S727; T740; S741; S753; S828; S836]	-0.169943	0.0502481	0.117865	8.40623	0.250443	0.790644	0.697631	0.853475	0.419445	0.934832
Phospho-proteomic 2	High	ataxin-2-like protein isoform X1 [Mus musculus]	XP_006507783	Atxn2l	13	10	153	10	1102	115.8	8.66	Phospho [S109; S303; S304; S337; S389; T505; S561; S562; T565; S592; S597; S633; S637; S683; T684; T686; S687]	0.125298	0.00704651	0.0064456	10.6247	0.109456	0.718563	0.915812	0.971852	0.931074	0.993431
Phospho-proteomic 2	High	ancient ubiquitous protein 1 isoform 1 [Mus musculus]	NP_031543	Aup1	8	2	7	2	439	49.3	9.25	Phospho [S319; S414]	-0.100347	-0.599822	-0.125039	5.75039	0.613862	0.93917	0.00405005	0.0434131	0.530613	0.939947
Phospho-proteomic 2	High	vasopressin V1a receptor [Mus musculus]	NP_058543	Avpr1a	4	2	6	2	423	47.2	9.32	Phospho [S385; S387; S392]	0.730541	-0.435106	-0.046253	4.55217	0.00117306	0.478268	0.0168709	0.106855	0.79963	0.980921
Phospho-proteomic 2	High	axin-1 isoform X1 [Mus musculus]	XP_006523578	Axin1	3	2	5	2	868	96.8	6.93	Phospho [S230; S231; S233; S497]	-0.0962183	-0.320185	0.175986	4.88701	0.545408	0.920848	0.0373441	0.159458	0.276281	0.885855
Phospho-proteomic 2	High	transcription regulator protein BACH1 isoform X1 [Mus musculus]	XP_006522942	Bach1	1	1	8	1	739	81.3	5.01	Phospho [S446; S448]	-0.102971	-0.137566	-0.0963426	5.90913	0.476361	0.903471	0.292978	0.539315	0.504697	0.939947
Phospho-proteomic 2	High	bcl2-associated agonist of cell death isoform 1 [Mus musculus]	NP_031548	Bad	30	7	32	7	204	22.1	9.17	Phospho [S111; S112; Y113; T117; S136; S155; S170; S203]	0.238262	0.252763	-0.272071	7.6155	0.0659761	0.710338	0.0330921	0.147014	0.0390878	0.844336
Phospho-proteomic 2	High	BAG family molecular chaperone regulator 3 [Mus musculus]	NP_038891	Bag3	19	7	200	7	577	61.8	7.27	Phospho [S179; S183; S274; S289; T291; S297; S360; S390; S404; T560]	-0.0157898	0.0635945	0.102182	9.78817	0.84727	0.980906	0.39207	0.642722	0.225253	0.875147
Phospho-proteomic 2	High	large proline-rich protein BAG6 isoform X31 [Mus musculus]	XP_006524181	Bag6	2	2	106	2	1231	128.8	6.07	Phospho [S1072; Y1215; S1216]	-0.0442175	-0.0878271	0.0534119	7.69033	0.630668	0.93917	0.293699	0.539315	0.562182	0.943605
Phospho-proteomic 2	High	bromo adjacent homology domain-containing 1 protein isoform X1 [Mus musculus]	XP_006499328	Bahd1	2	1	1	1	781	84.8	9.11	Phospho [S191]	-0.255792	-0.218608	-0.055893	3.71953	0.251168	0.790644	0.271866	0.515816	0.797322	0.980921
Phospho-proteomic 2	High	brain-specific angiogenesis inhibitor 1-associated protein 2-like protein 1 [Mus musculus]	NP_080109	Baiap2l1	9	3	56	3	514	57.2	8.75	Phospho [S251; S261; S413; S421; T422]	-0.116626	0.222628	-0.0259946	8.10751	0.323021	0.830725	0.0466147	0.183211	0.822601	0.981528
Phospho-proteomic 2	High	brain acid soluble protein 1 [Mus musculus]	NP_081671	Basp1	6	1	2	1	226	22.1	4.51	Phospho [T36]	0.293913	-0.469338	-0.324087	4.51405	0.0837774	0.710338	0.0051244	0.0504027	0.0593543	0.844336
Phospho-proteomic 2	High	tyrosine-protein kinase BAZ1B [Mus musculus]	NP_035844	Baz1b	2	2	85	2	1479	170.5	8.6	Phospho [S706; S709; S1464; S1466; S1468; S1472]	0.059229	-0.13937	0.111044	8.45971	0.684873	0.953845	0.294302	0.539315	0.450252	0.939947
Phospho-proteomic 2	Medium	gamma-butyrobetaine dioxygenase isoform X1 [Mus musculus]	XP_006498885	Bbox1	3	1	3	1	387	44.7	6.92	Phospho [S351]	-0.0379972	0.151376	0.0624256	5.37599	0.852075	0.980906	0.411917	0.659936	0.759595	0.980921
Phospho-proteomic 2	High	telomere length and silencing protein 1 homolog [Mus musculus]	NP_659134	BC005624	6	2	52	2	289	33.5	6.34	Phospho [S15; S17]	0.149826	-0.195493	-0.178253	6.81486	0.372256	0.867697	0.200312	0.43328	0.291374	0.887014
Phospho-proteomic 2	High	breast cancer anti-estrogen resistance protein 1 isoform A [Mus musculus]	NP_001185768	Bcar1	3	2	4	2	874	94.3	5.74	Phospho [S435; S438; S572]	-0.0051563	0.395571	-0.538455	5.23709	0.975327	0.997528	0.0175531	0.109287	0.00556105	0.605857
Phospho-proteomic 2	High	breast cancer anti-estrogen resistance protein 3 isoform 1 [Mus musculus]	NP_038895	Bcar3	7	6	28	6	820	92.2	7.81	Phospho [S271; S284; S310; S312; S333; S378]	-0.400224	0.402954	-0.000412279	5.97186	0.0485053	0.674504	0.02907	0.139156	0.998251	0.999731
Phospho-proteomic 2	High	breast carcinoma-amplified sequence 3 homolog isoform X8 [Mus musculus]	XP_006532601	Bcas3	9	6	38	6	941	102.5	6.74	Phospho [S474; T485; S486; S836; S863; S882; S890; S899]	0.00129839	-0.239449	-0.345851	7.74313	0.993163	0.999241	0.0941679	0.280933	0.0361368	0.840499
Phospho-proteomic 2	High	2-oxoisovalerate dehydrogenase subunit alpha, mitochondrial isoform X1 [Mus musculus]	XP_006539549	Bckdha	5	2	450	2	463	52.5	8.06	Phospho [S355; T356; S357; S365]	0.425596	-0.479227	0.286507	11.3977	0.265307	0.803234	0.166304	0.389952	0.447553	0.939947
Phospho-proteomic 2	High	[3-methyl-2-oxobutanoate dehydrogenase [lipoamide]] kinase, mitochondrial precursor [Mus musculus]	NP_033869	Bckdk	3	1	84	1	412	46.6	8.91	Phospho [S31; T32; S33; T35; T37]	0.0978766	-0.278367	-0.116199	8.76467	0.260418	0.797566	0.00232903	0.0311114	0.185631	0.875147
Phospho-proteomic 2	High	bcl-2-like protein 13 [Mus musculus]	NP_705736	Bcl2l13	15	6	147	6	434	46.7	4.59	Phospho [S285; S288; S289; S299; S300; S302; T342; S343; S387; T389]	-0.028421	-0.0734436	-0.176875	11.0309	0.773247	0.969151	0.410465	0.658142	0.0893769	0.867776
Phospho-proteomic 2	High	B-cell CLL/lymphoma 9-like protein isoform X1 [Mus musculus]	XP_006510767	Bcl9l	4	5	71	5	1494	156.6	8.63	Phospho [S21; S25; S116; S118; S121; S747; S984; S988; S1014]	0.159581	0.0209629	0.00877388	8.82441	0.179923	0.765561	0.83859	0.93522	0.939175	0.993431
Phospho-proteomic 2	High	bcl-2-associated transcription factor 1 isoform 1 [Mus musculus]	NP_001020563	Bclaf1	18	17	688	16	919	105.9	9.99	Phospho [S119; S121; S122; S147; S148; S177; S216; Y218; S221; T256; S263; S267; S271; S273; S275; S280; Y283; S284; S286; S289; T305; S395; T400; S494; Y509; S510; S646; S656; S759]	0.044574	0.152513	-0.0272278	12.8407	0.64552	0.944716	0.0941674	0.280933	0.77818	0.980921
Phospho-proteomic 2	High	breakpoint cluster region protein [Mus musculus]	NP_001074881	Bcr	4	3	22	3	1270	143	6.92	Phospho [S303; T331; S356]	0.153571	0.215558	0.136283	7.49001	0.165933	0.752406	0.0380392	0.161381	0.215482	0.875147
Phospho-proteomic 2	High	BEN domain-containing protein 3 isoform X1 [Mus musculus]	XP_030101007	Bend3	2	1	6	1	825	94.1	5.55	Phospho [S486]	-0.202096	-0.0581859	-0.449955	4.57289	0.340786	0.847197	0.75548	0.885713	0.045817	0.844336
Phospho-proteomic 2	High	BET1 homolog [Mus musculus]	NP_033878	Bet1	9	1	12	1	118	13.3	9.07	Phospho [S48; S50]	-0.451513	-0.0258715	0.218451	3.53657	0.0608029	0.707863	0.897724	0.966908	0.339915	0.914008
Phospho-proteomic 2	High	BET1-like protein [Mus musculus]	NP_061212	Bet1l	12	1	2	1	111	12.4	8.82	Phospho [S9]	0.302609	0.336839	0.417685	3.54445	0.240615	0.78888	0.149659	0.367091	0.113094	0.875147
Phospho-proteomic 2	High	betaine--homocysteine S-methyltransferase 1 [Mus musculus]	NP_057877	Bhmt	29	11	213	11	407	45	7.9	Phospho [T45]	0.317823	-0.261317	0.227949	12.2412	0.151212	0.744117	0.184491	0.411206	0.294323	0.887014
Phospho-proteomic 2	High	protein bicaudal D homolog 2 isoform 1 [Mus musculus]	NP_001034268	Bicd2	1	1	16	1	851	96.6	5.44	Phospho [S578]	-0.201965	-0.110681	-0.0160793	6.70535	0.0975637	0.710338	0.294601	0.539315	0.889433	0.990419
Phospho-proteomic 2	High	BRD4-interacting chromatin-remodeling complex-associated protein [Mus musculus]	NP_001074887	Bicra	1	2	9	2	1578	161.3	6.76	Phospho [T751; S1427]	-0.0794805	-0.139435	0.0760949	5.70665	0.36644	0.863636	0.0888589	0.273055	0.386608	0.928138
Phospho-proteomic 2	High	myc box-dependent-interacting protein 1 isoform X1 [Mus musculus]	XP_006526041	Bin1	3	1	100	1	603	66.4	5.4	Phospho [S311; S313; S319; T323]	-0.046214	0.140953	-0.0467106	8.46816	0.573006	0.924268	0.0696285	0.229809	0.56894	0.948208
Phospho-proteomic 2	High	bridging integrator 2 isoform 1 [Mus musculus]	NP_001257466	Bin2	10	3	50	3	505	54.7	4.81	Phospho [S408; S409; S447; S460]	0.0581122	0.111424	-0.0566134	8.23209	0.71823	0.959856	0.443204	0.680819	0.725166	0.980921
Phospho-proteomic 2	High	baculoviral IAP repeat-containing protein 6 isoform X1 [Mus musculus]	XP_006523581	Birc6	1	3	77	3	4953	539.2	6.13	Phospho [S533; S540; S542; S546; S548; S550; T552; S637; T640]	0.0263349	-0.0442593	0.0118027	5.7931	0.784488	0.969939	0.608628	0.793182	0.902342	0.990419
Phospho-proteomic 2	High	transmembrane protein KIAA1109 isoform X1 [Mus musculus]	XP_006535509	Bltp1	1	4	7	4	5094	564.6	6.64	Phospho [S1355; S1809; S2604; S3721]	0.332794	-0.143148	-0.288117	5.40031	0.0402652	0.642128	0.294526	0.539315	0.0704679	0.844336
Phospho-proteomic 2	High	UHRF1-binding protein 1 [Mus musculus]	NP_001074238	Bltp3a	6	5	49	5	1429	156.9	6.21	Phospho [S746; S749; S910; S913; S914; S929; S936; S942; S1095; S1098]	0.0658759	-0.0410169	0.505085	5.02035	0.637249	0.940883	0.742177	0.877037	0.00249877	0.458956
Phospho-proteomic 2	High	BMP-2-inducible protein kinase [Mus musculus]	NP_542439	Bmp2k	2	3	6	3	1138	126.1	6.8	Phospho [S643; T644; S685; S807]	0.245996	-0.318323	-0.237685	4.1526	0.405085	0.884194	0.234822	0.480086	0.42074	0.934832
Phospho-proteomic 2	High	BCL2/adenovirus E1B 19 kDa protein-interacting protein 2 isoform c [Mus musculus]	NP_001361679	Bnip2	4	1	5	1	348	39.8	5.22	Phospho [S114]	0.0160727	0.634905	0.126261	5.32701	0.938698	0.995481	0.0039819	0.0432539	0.548446	0.940463
Phospho-proteomic 2	High	BCL2/adenovirus E1B 19 kDa protein-interacting protein 3 [Mus musculus]	NP_033890	Bnip3	24	5	213	5	187	21	7.14	Phospho [S55; S56; S60; S64; T66; T70; S79; S85; T86; S88]	0.119096	-0.605319	-0.0200249	10.8878	0.425598	0.885362	0.000391914	0.00883365	0.89218	0.990419
Phospho-proteomic 2	High	BCL2/adenovirus E1B 19 kDa protein-interacting protein 3-like [Mus musculus]	NP_033891	Bnip3l	16	2	97	2	218	23.8	5.85	Phospho [S63; S116; S117; S119]	-0.188403	-0.0398691	0.0553456	8.3596	0.181302	0.765561	0.743948	0.878081	0.685397	0.970586
Phospho-proteomic 2	High	biorientation of chromosomes in cell division protein 1-like 1 isoform X1 [Mus musculus]	XP_006504113	Bod1l	4	9	62	9	3035	327.6	5.33	Phospho [Y479; S480; S482; S656; S2001; T2062; S2064; T2065; S2844; S2895; S3003; S3013]	0.00542937	0.123963	-0.177078	8.36223	0.955937	0.995958	0.173425	0.396372	0.088388	0.867776
Phospho-proteomic 2	High	bolA-like protein 1 isoform X1 [Mus musculus]	XP_006502075	Bola1	18	2	6	2	137	14.4	8.76	Phospho [S23; S81]	0.122113	-0.0450244	-0.0258541	3.98726	0.702355	0.958411	0.87454	0.953386	0.935344	0.993431
Phospho-proteomic 2	High	BLOC-1-related complex subunit 6 [Mus musculus]	NP_082281	Borcs6	25	5	26	5	360	38	5.34	Phospho [S43; S130; S173; T201]	0.000451702	0.0745134	-0.253228	4.82434	0.997805	0.999241	0.613559	0.796889	0.139147	0.875147
Phospho-proteomic 2	High	nucleosome-remodeling factor subunit BPTF isoform X1 [Mus musculus]	XP_006532738	Bptf	1	3	9	3	3158	346.3	6.81	Phospho [S1309; S1322; S1684]	0.102068	-0.122718	-0.120663	4.06238	0.643093	0.943871	0.534689	0.742331	0.584434	0.952856
Phospho-proteomic 2	High	serine/threonine-protein kinase B-raf isoform X10 [Mus musculus]	XP_011239441	Braf	10	5	88	5	865	93.8	8.66	Phospho [S460; S461; S495; T497; S525; S544; S545; S827]	-0.0084147	-0.154184	-0.106897	10.1171	0.907099	0.993537	0.0292897	0.139532	0.153844	0.875147
Phospho-proteomic 2	High	BRCA1-associated protein isoform 1 [Mus musculus]	NP_082503	Brap	5	2	31	2	591	66.9	5.64	Phospho [S116; T307]	0.0460708	0.32874	0.0537119	6.64529	0.676342	0.949368	0.0044485	0.0465328	0.626879	0.964698
Phospho-proteomic 2	High	BRCA1-associated ATM activator 1 isoform X1 [Mus musculus]	XP_006504741	Brat1	3	2	8	2	875	94.4	5.48	Phospho [S788; S789; S796]	0.202794	0.0879735	0.143056	4.61646	0.173793	0.7628	0.498055	0.721982	0.328963	0.914008
Phospho-proteomic 2	High	bromodomain-containing protein 3 isoform X1 [Mus musculus]	XP_006498313	Brd3	4	2	40	2	743	81.5	9.31	Phospho [S260; S262; S576; Y579; S581]	-0.151975	-0.191842	0.0792497	7.46308	0.36869	0.866478	0.21116	0.447966	0.635493	0.964698
Phospho-proteomic 2	High	bromodomain-containing protein 8 isoform 4 [Mus musculus]	NP_001348065	Brd8	3	3	11	3	954	102.8	4.65	Phospho [T264; S284; S617]	-0.054507	0.0830715	0.0494078	6.6048	0.670467	0.949368	0.471286	0.696362	0.699544	0.977964
Phospho-proteomic 2	High	transcription factor IIIB 90 kDa subunit [Mus musculus]	NP_082469	Brf1	6	3	20	3	676	73.8	5.3	Phospho [T356; S357; S358; S432; S552]	0.0829259	-0.21405	-0.193731	5.93975	0.636659	0.940714	0.185571	0.412682	0.278512	0.885855
Phospho-proteomic 2	High	peregrin isoform X1 [Mus musculus]	XP_006506846	Brpf1	2	2	14	2	1253	141.4	7.8	Phospho [S865; S870; S1246; S1250; S1252]	0.298659	-0.0774735	0.134671	4.03028	0.149657	0.744117	0.6648	0.83365	0.502647	0.939947
Phospho-proteomic 2	High	bromodomain and WD repeat-containing protein 1 isoform A [Mus musculus]	NP_660107	Brwd1	3	5	18	5	2304	259.1	8.4	Phospho [S1784; S1789; S1810; S1812; S1830; S1851; S1857; S2149; T2151; S2153]	-0.012131	-0.0968762	-0.255714	5.78396	0.906913	0.993537	0.306013	0.549039	0.0253522	0.838934
Phospho-proteomic 2	High	BSD domain-containing protein 1 [Mus musculus]	NP_598650	Bsdc1	3	2	7	2	427	46.9	4.4	Phospho [S384; S385]	0.0958524	0.375962	-0.0487542	4.30851	0.578365	0.924268	0.0260513	0.131386	0.776474	0.980921
Phospho-proteomic 2	High	basigin isoform 1 precursor [Mus musculus]	NP_033898	Bsg	10	2	11	2	389	42.4	5.85	Phospho [S198; T358]	0.143318	0.139195	-0.0143312	4.84395	0.258185	0.796723	0.221455	0.460859	0.907786	0.990419
Phospho-proteomic 2	High	BUD13 homolog [Mus musculus]	NP_666112	Bud13	21	8	109	8	637	72.1	9.95	Phospho [T131; T134; S135; S148; T157; T160; S161; S174; S187; S200; S213; S226; S238; S251; S341; S344; S371; S373; S376]	-0.0282162	0.10218	-0.00812403	8.02013	0.749317	0.96764	0.208542	0.444276	0.926566	0.993396
Phospho-proteomic 2	High	bystin [Mus musculus]	NP_058555	Bysl	5	1	3	1	436	49.8	7.78	Phospho [S97]	-0.229436	-0.124466	0.303937	3.51507	0.321596	0.830725	0.543019	0.746937	0.195134	0.875147
Phospho-proteomic 2	High	C2 domain-containing protein 2 [Mus musculus]	NP_777272	C2cd2	6	3	32	3	696	76.5	7.72	Phospho [T430; S434; S436; S581; S647; S649]	0.22488	-0.131775	-0.149124	7.86234	0.0567066	0.705894	0.194637	0.426604	0.189586	0.875147
Phospho-proteomic 2	High	phospholipid transfer protein C2CD2L isoform 1 [Mus musculus]	NP_082185	C2cd2l	11	5	77	5	706	76.3	7.21	Phospho [S464; S502; S613; S619; T621; S623; S660; S662; S703]	0.203158	0.00605877	-0.0807444	8.75887	0.137011	0.744117	0.958743	0.98769	0.540347	0.939947
Phospho-proteomic 2	Medium	C2 calcium-dependent domain-containing protein 4C [Mus musculus]	NP_941016	C2cd4c	3	1	10	1	419	44.6	9.73	Phospho [Y313]	0.12358	-0.0247944	-0.111922	3.77409	0.554048	0.920848	0.893743	0.965602	0.591598	0.955546
Phospho-proteomic 2	High	C2 domain-containing protein 5 isoform X1 [Mus musculus]	XP_006507060	C2cd5	4	3	11	3	1083	119.3	6.33	Phospho [S259; S260; S262; S692; S695; T699; S897]	-0.183876	0.307115	0.0536971	5.69905	0.153158	0.746992	0.013807	0.0964537	0.665535	0.968649
Phospho-proteomic 2	Medium	C5a anaphylatoxin chemotactic receptor 1 [Mus musculus]	NP_031603	C5ar1	3	1	6	1	351	39	8.79	Phospho [S328]	0.294755	0.0861112	-0.0639322	5.94708	0.0301847	0.607225	0.442879	0.680819	0.608138	0.964698
Phospho-proteomic 2	High	C5a anaphylatoxin chemotactic receptor 2 isoform X2 [Mus musculus]	XP_006540120	C5ar2	3	1	3	1	381	42.2	7.52	Phospho [S362]	0.235787	0.0292994	0.226707	3.58956	0.40753	0.884194	0.907216	0.968448	0.42538	0.938866
Phospho-proteomic 2	High	uncharacterized protein KIAA1522 isoform a [Mus musculus]	NP_001028361	C77080	11	8	87	8	1070	110.6	10.07	Phospho [S17; S459; T465; S600; S899; S940; S943; S966; S1016; S1024]	0.28366	-0.180704	-0.0672726	8.23562	0.0392497	0.642128	0.127228	0.33717	0.597319	0.958523
Phospho-proteomic 2	High	cactin [Mus musculus]	NP_081657	Cactin	4	2	18	2	772	90.6	9.79	Phospho [S109; S111; S113; S148]	0.340343	0.117459	0.165054	3.5887	0.0757952	0.710338	0.470896	0.696362	0.367499	0.920082
Phospho-proteomic 2	High	CAD protein isoform 1 [Mus musculus]	NP_076014	Cad	2	4	81	1	2225	243.1	6.43	Phospho [S1859]	0.100963	0.14692	0.0271676	10.4126	0.388018	0.880725	0.169494	0.392837	0.813937	0.980921
Phospho-proteomic 2	Medium	calcium homeostasis modulator protein 6 [Mus musculus]	NP_780658	Calhm6	3	1	6	1	313	34.9	8.28	Phospho [S284; S286]	0.0344492	-0.25738	0.139747	6.42024	0.827061	0.97908	0.0845932	0.262544	0.381988	0.926112
Phospho-proteomic 2	High	calmodulin-1 isoform 1 [Mus musculus]	NP_001300863	Calm1	17	4	38	4	197	21.5	4.35	Phospho [Y148; S150]	0.0242037	0.193506	0.0255566	8.06202	0.864341	0.984333	0.142598	0.357309	0.856847	0.986023
Phospho-proteomic 2	High	calumenin isoform 1 precursor [Mus musculus]	NP_031620	Calu	4	2	14	2	315	37	4.67	Phospho [S69]	0.087854	0.559745	0.384813	7.93781	0.607226	0.935293	0.00226568	0.0306799	0.0375168	0.842849
Phospho-proteomic 2	High	calcium/calmodulin-dependent protein kinase type II subunit delta isoform 8 [Mus musculus]	NP_001333564	Camk2d	3	1	10	1	533	60	7.27	Phospho [S364; S368; T370; T371]	-0.470494	0.256309	0.266414	3.85499	0.0478516	0.670941	0.20719	0.442743	0.239077	0.875147
Phospho-proteomic 2	High	calcium/calmodulin-dependent protein kinase type II subunit gamma isoform X1 [Mus musculus]	XP_006518551	Camk2g	3	1	34	1	588	65.2	7.94	Phospho [S402; T403; S405; T408]	-0.266717	-0.0319215	0.00851904	6.62831	0.1191	0.7359	0.827169	0.929155	0.958401	0.994357
Phospho-proteomic 2	High	calmodulin-regulated spectrin-associated protein 3 isoform 1 [Mus musculus]	NP_001157221	Camsap3	6	7	23	1	1253	135.2	8.43	Phospho [S193; S335; S363; S369; S755; S768; S1078]	0.0860673	-0.0438564	-0.127306	7.78408	0.571012	0.924039	0.751368	0.879684	0.40773	0.926978
Phospho-proteomic 2	High	cullin-associated NEDD8-dissociated protein 1 [Mus musculus]	NP_082270	Cand1	2	2	13	2	1230	136.2	5.78	Phospho [T139; S140; S1219; S1220; T1229; S1230]	-0.12423	0.416347	0.0522199	4.67706	0.496542	0.909289	0.0206523	0.115922	0.773437	0.980921
Phospho-proteomic 2	High	calnexin precursor [Mus musculus]	NP_031623	Canx	12	6	1831	6	591	67.2	4.64	Phospho [S553; T561; S563; S569; S582]	-0.1019	-0.169431	-0.221615	13.6488	0.621674	0.93917	0.364264	0.612372	0.291193	0.887014
Phospho-proteomic 2	High	caprin-1 isoform a [Mus musculus]	NP_001104759	Caprin1	2	1	10	1	707	78.1	5.25	Phospho [S304; S305]	0.106989	0.0914912	-0.00581634	5.28659	0.416096	0.885362	0.436379	0.676644	0.964292	0.996407
Phospho-proteomic 2	Medium	carbonic anhydrase 14 isoform 1 precursor [Mus musculus]	NP_035927	Car14	2	1	12	1	337	37.5	6.35	Phospho [S325; T329; S330]	0.0627953	0.000274434	0.0745263	7.95224	0.678944	0.949368	0.998381	0.999301	0.623724	0.964698
Phospho-proteomic 2	High	carbonic anhydrase 3 [Mus musculus]	NP_031632	Car3	36	8	174	8	260	29.3	7.37	Phospho [S29; S48; Y51; T129; T216]	-0.370524	0.262871	-0.145071	10.3191	0.0442223	0.650668	0.10114	0.29579	0.400446	0.932002
Phospho-proteomic 2	High	caspase recruitment domain-containing protein 6 [Mus musculus]	NP_001156610	Card6	1	1	12	1	1175	131.4	8.09	Phospho [S809]	0.260045	-0.25622	0.052676	6.19492	0.0240491	0.586975	0.0146044	0.0995617	0.615325	0.964698
Phospho-proteomic 2	High	calcium-regulated heat stable protein 1 isoform X2 [Mus musculus]	XP_006522410	Carhsp1	15	3	389	3	174	18.9	9.07	Phospho [S57; S59; S68; S79]	0.0754864	-0.1885	0.066117	12.4585	0.568291	0.92381	0.1255	0.334836	0.616747	0.964698
Phospho-proteomic 2	High	F-actin-uncapping protein LRRC16A isoform X4 [Mus musculus]	XP_006516802	Carmil1	3	4	11	4	1424	157.4	8.05	Phospho [Y664; T671; T916; T920; S971; S972; S1153]	0.11693	0.433165	-0.244072	6.80777	0.542594	0.920848	0.0219276	0.120754	0.21399	0.875147
Phospho-proteomic 2	High	cysteine--tRNA ligase, cytoplasmic isoform 1 [Mus musculus]	NP_038770	Cars	2	1	24	1	831	94.8	6.76	Phospho [S390]	0.0379671	-0.0973017	-0.220015	3.64135	0.919785	0.993809	0.773232	0.898259	0.561937	0.943605
Phospho-proteomic 2	High	protein CASC3 [Mus musculus]	NP_619601	Casc3	12	4	46	4	698	75.7	6.44	Phospho [T13; S21; S23; S25; S27; S36; S38; S44; S46; S145; S151; S360]	0.00940678	0.015528	0.213247	6.06453	0.948424	0.995481	0.904991	0.967852	0.158103	0.875147
Phospho-proteomic 2	High	peripheral plasma membrane protein CASK isoform X1 [Mus musculus]	XP_011245733	Cask	2	2	13	2	972	110.3	6.62	Phospho [S588]	-0.109582	-0.726468	-0.493068	5.63329	0.615032	0.930364	0.0133584	0.0740229	0.171823	0.865096
Phospho-proteomic 2	High	caskin-2 [Mus musculus]	NP_542374	Caskin2	5	3	11	3	1201	126.7	7.39	Phospho [S396; S694; S696; S699; S707]	0.10454	0.305444	-0.195168	7.05387	0.282461	0.819437	0.00271322	0.0350591	0.0559916	0.844336
Phospho-proteomic 2	High	caspase-7 isoform X1 [Mus musculus]	XP_006526679	Casp7	5	1	17	1	303	34	6.33	Phospho [S16; S17; S18]	-0.257077	-0.115614	0.379161	7.43677	0.448362	0.902554	0.700744	0.856754	0.269401	0.880339
Phospho-proteomic 2	High	caspase-8 isoform X1 [Mus musculus]	XP_006495697	Casp8	3	2	24	2	500	57.8	5.21	Phospho [S208; S233]	-0.141015	-0.30621	-0.242623	7.9046	0.288659	0.821092	0.0182876	0.111216	0.0788751	0.852215
Phospho-proteomic 2	High	calpastatin isoform 1 [Mus musculus]	NP_001288082	Cast	8	4	58	4	788	84.9	5.52	Phospho [S219; S442; S444; S446; T467; T479]	-0.0313762	0.222757	-0.0159743	7.99396	0.829346	0.97908	0.103697	0.301929	0.912562	0.991323
Phospho-proteomic 2	High	catalase [Mus musculus]	NP_033934	Cat	29	14	206	14	527	59.8	7.88	Phospho [S21; S422; S434]	-0.0224595	0.483977	0.00627511	10.2863	0.789344	0.972901	1.45736e-05	0.00126454	0.940423	0.993431
Phospho-proteomic 2	High	caveolae-associated protein 1 isoform 1 [Mus musculus]	NP_033012	Cavin1	4	1	42	1	392	43.9	5.52	Phospho [S38; T40; S42]	-0.00244823	-0.0819023	-0.322916	7.87397	0.990553	0.999241	0.659053	0.829899	0.134668	0.875147
Phospho-proteomic 2	High	caveolae-associated protein 2 [Mus musculus]	NP_620080	Cavin2	22	7	57	7	418	46.7	5.21	Phospho [S178; T196; S203; S204; S218; S293; S308; S359; S363; T368]	-0.0189838	0.208271	0.0350434	8.51482	0.87308	0.987244	0.0662811	0.222098	0.76834	0.980921
Phospho-proteomic 2	High	cystathionine beta-synthase isoform 1 [Mus musculus]	NP_659104	Cbs	3	2	19	2	561	61.5	6.48	Phospho [T45]	0.309146	0.102445	0.147109	6.65425	0.095736	0.710338	0.518286	0.733284	0.409074	0.934832
Phospho-proteomic 2	High	chromobox protein homolog 3 [Mus musculus]	NP_031650	Cbx3	13	2	136	2	183	20.8	5.33	Phospho [S93; S95; S97; S99; T173; S176]	-0.116111	-0.259916	0.139136	10.8396	0.325624	0.830725	0.0234302	0.125874	0.242457	0.875147
Phospho-proteomic 2	High	chromobox protein homolog 5 isoform X1 [Mus musculus]	XP_006520438	Cbx5	9	1	14	1	191	22.2	5.86	Phospho [S11; S12; S13; S14]	-0.863257	0.287842	0.0303423	3.95209	0.0435386	0.650668	0.421092	0.665392	0.938794	0.993431
Phospho-proteomic 2	High	coiled-coil and C2 domain-containing protein 1A [Mus musculus]	NP_666082	Cc2d1a	2	1	11	1	943	103.6	7.84	Phospho [S435]	-0.185087	-0.102625	0.338095	3.69831	0.383319	0.876094	0.585592	0.779606	0.122746	0.875147
Phospho-proteomic 2	High	cell division cycle and apoptosis regulator protein 1 isoform X1 [Mus musculus]	XP_006514059	Ccar1	1	1	5	1	1146	132	5.76	Phospho [T624]	0.183424	-0.202514	-0.309314	5.10383	0.518352	0.914971	0.427172	0.670253	0.282852	0.887014
Phospho-proteomic 2	High	cell cycle and apoptosis regulator protein 2 [Mus musculus]	NP_666167	Ccar2	6	4	40	4	922	102.9	5.25	Phospho [S222; S298; S625; S626; S674; S677; S680]	-0.0325206	-0.243251	0.218571	8.81939	0.761342	0.96764	0.0217276	0.119997	0.0566716	0.844336
Phospho-proteomic 2	High	coiled-coil domain-containing protein 12 isoform X1 [Mus musculus]	XP_030100496	Ccdc12	13	1	75	1	166	18.9	7.21	Phospho [T158; S165]	0.159511	-0.596181	-0.178338	5.29227	0.32604	0.830725	0.000848238	0.015385	0.27431	0.885855
Phospho-proteomic 2	High	coiled-coil domain-containing protein 25 [Mus musculus]	NP_666056	Ccdc25	8	1	328	1	208	24.5	6.95	Phospho [S196; S197; S204]	0.0352593	-0.268834	0.0114185	9.14612	0.683958	0.953845	0.00336692	0.0407285	0.894828	0.990419
Phospho-proteomic 2	High	coiled-coil domain-containing protein 6 [Mus musculus]	NP_001104591	Ccdc6	7	3	98	3	469	52.9	7.34	Phospho [S233; S237; S316; S318; S412]	-0.113874	0.0637463	0.0274921	7.98866	0.412691	0.885362	0.605394	0.792101	0.841356	0.983029
Phospho-proteomic 2	High	coiled-coil domain-containing protein 85C isoform X1 [Mus musculus]	XP_006516221	Ccdc85c	3	1	5	1	433	46.8	7.27	Phospho [S247]	0.240424	0.148091	-0.214042	3.50081	0.354782	0.860277	0.520433	0.733355	0.408492	0.934832
Phospho-proteomic 2	High	coiled-coil domain-containing protein 86 [Mus musculus]	NP_076220	Ccdc86	23	4	22	4	426	46.5	9.64	Phospho [S18; S161; S194; S225; S240; S252]	0.173055	0.173584	0.00471853	5.72719	0.197521	0.765561	0.151545	0.369572	0.971066	0.997936
Phospho-proteomic 2	High	cyclin-K isoform X1 [Mus musculus]	XP_006515508	Ccnk	3	2	34	2	582	64.3	8.41	Phospho [S325; S329; S341]	-0.0265924	0.0877676	0.00645397	8.60519	0.760697	0.96764	0.271284	0.515816	0.940978	0.993431
Phospho-proteomic 2	High	cyclin-L1 isoform 1 [Mus musculus]	NP_064321	Ccnl1	7	3	33	3	532	60.1	10.7	Phospho [S71; S358; S380; Y382]	0.278974	-0.238408	0.0922096	7.96471	0.0636069	0.710338	0.0748064	0.240475	0.515624	0.939947
Phospho-proteomic 2	High	cyclin-L2 [Mus musculus]	NP_997561	Ccnl2	8	3	12	3	518	58	10.18	Phospho [S323; S328; S345; S366]	0.548966	-0.582795	0.00516207	3.7137	0.262224	0.797566	0.187364	0.416201	0.991384	0.999473
Phospho-proteomic 2	High	cyclin-Y [Mus musculus]	NP_080760	Ccny	11	3	38	2	341	39.4	7.2	Phospho [S73; S99; S100; S102; T103; S326]	-0.114258	0.364134	0.0743192	8.38449	0.225388	0.778448	0.000511349	0.010422	0.423019	0.937565
Phospho-proteomic 2	High	cyclin-Y-like protein 1 isoform X2 [Mus musculus]	XP_006496016	Ccnyl1	6	2	12	1	313	35.4	5.45	Phospho [S98; S298]	-0.134385	0.258087	0.0427208	6.4404	0.301598	0.823116	0.0374571	0.159596	0.738048	0.980921
Phospho-proteomic 2	Medium	copper chaperone for superoxide dismutase [Mus musculus]	NP_058588	Ccs	4	1	7	1	274	28.9	6.1	Phospho [S267]	-0.974398	-0.128049	0.0226284	3.75713	0.0137212	0.557379	0.684186	0.844342	0.94858	0.993431
Phospho-proteomic 2	High	vacuolar fusion protein CCZ1 homolog [Mus musculus]	NP_808350	Ccz1	3	1	18	1	480	55.5	6.02	Phospho [S264]	-0.125591	-0.227988	-0.0289225	6.87345	0.15072	0.744117	0.00821787	0.0688864	0.731191	0.980921
Phospho-proteomic 2	High	CD2-associated protein [Mus musculus]	NP_033977	Cd2ap	8	6	49	6	637	70.4	6.38	Phospho [S232; S233; S404; S458; S510; S580]	-0.0347219	-0.0349188	0.00314742	8.96432	0.747186	0.96764	0.71716	0.86478	0.976643	0.997936
Phospho-proteomic 2	High	CD2 antigen cytoplasmic tail-binding protein 2 [Mus musculus]	NP_081629	Cd2bp2	8	2	29	2	342	37.7	4.6	Phospho [S49; S196]	0.00734052	-0.442105	0.00886036	8.2904	0.941273	0.995481	0.000192974	0.00561044	0.929146	0.993431
Phospho-proteomic 2	High	CD44 antigen isoform a precursor [Mus musculus]	NP_033981	Cd44	4	3	16	3	780	85.8	5.02	Phospho [T728; S735; S744]	-0.174464	0.142084	0.00653565	5.47349	0.410264	0.885362	0.452422	0.685918	0.975073	0.997936
Phospho-proteomic 2	High	serine/threonine-protein kinase MRCK beta [Mus musculus]	NP_898837	Cdc42bpb	2	3	21	3	1713	194.6	6.46	Phospho [S481; S969; S970; S972; S1692]	0.403968	0.057799	-0.248785	6.22377	0.0195864	0.577177	0.678792	0.841048	0.12623	0.875147
Phospho-proteomic 2	High	cdc42 effector protein 1 [Mus musculus]	NP_081495	Cdc42ep1	2	1	7	1	409	43	7.21	Phospho [S207]	0.407136	-0.0852599	0.0768418	6.54146	0.0143172	0.557379	0.522039	0.734571	0.604822	0.964698
Phospho-proteomic 2	High	cdc42 effector protein 4 isoform X1 [Mus musculus]	XP_006533878	Cdc42ep4	11	4	33	4	434	46.7	5.55	Phospho [S149; S224; S308; S376]	0.130615	-0.0277671	0.069557	6.55056	0.505257	0.911431	0.873183	0.952695	0.721138	0.980921
Phospho-proteomic 2	High	cadherin-related family member 5 isoform 1 precursor [Mus musculus]	NP_001107794	Cdhr5	1	1	28	1	831	88.2	5.02	Phospho [S753; S755]	-0.0598884	-0.29876	-0.0110359	7.84437	0.706475	0.958411	0.0505293	0.19174	0.94453	0.993431
Phospho-proteomic 2	High	cyclin-dependent kinase 11B isoform X1 [Mus musculus]	XP_030108992	Cdk11b	9	6	143	6	784	91.5	5.39	Phospho [S47; S113; S115; S234; S264; S270; S272; S578; T740; S741]	-0.115607	0.093445	0.0250837	9.97159	0.210573	0.765561	0.25536	0.502835	0.779852	0.980921
Phospho-proteomic 2	High	cyclin-dependent kinase 12 isoform X7 [Mus musculus]	XP_011247527	Cdk12	9	10	66	1	1257	139.7	9.55	Phospho [S240; Y245; S248; S290; S292; Y304; S324; S384; S421; S422; T688; Y888; T889; S1079; T1240]	0.133915	0.0810095	-0.0352317	7.70514	0.214386	0.775034	0.412499	0.634719	0.731318	0.972988
Phospho-proteomic 2	High	cyclin-dependent kinase 13 isoform X1 [Mus musculus]	XP_006516829	Cdk13	8	11	89	10	1527	166.3	9.67	Phospho [S316; S318; S326; S343; S349; S350; S359; S361; Y400; S401; T495; S528; T588; T871; S1162; T1163; T1261]	-0.032587	-0.0088393	0.0034736	9.5466	0.675614	0.949368	0.898713	0.966908	0.964305	0.996407
Phospho-proteomic 2	High	cyclin-dependent kinase 6 isoform X1 [Mus musculus]	XP_030109951	Cdk6	6	1	7	1	326	37	6.62	Phospho [S316; S319; T325]	0.170898	0.0927796	-0.0200685	6.12244	0.0724404	0.710338	0.257448	0.505437	0.822514	0.981528
Phospho-proteomic 2	High	cyclin-dependent kinase 7 [Mus musculus]	NP_034004	Cdk7	3	1	33	1	346	38.9	8.47	Phospho [T170]	-0.147605	0.288864	-0.089799	7.33828	0.135086	0.744117	0.00385568	0.0423482	0.350632	0.914008
Phospho-proteomic 2	High	cyclin-dependent kinase inhibitor 1B [Mus musculus]	NP_034005	Cdkn1b	15	2	32	2	197	22.2	7.02	Phospho [S10; S12; S178]	0.150054	-0.23204	0.00659701	9.09465	0.229085	0.781552	0.047604	0.185494	0.95665	0.993851
Phospho-proteomic 2	High	CDKN2A-interacting protein isoform 1 [Mus musculus]	NP_765995	Cdkn2aip	6	3	45	3	563	59.7	9.16	Phospho [S124; S168; S169; S262]	0.169997	-0.0842008	0.0585808	7.76387	0.166788	0.752406	0.432464	0.67437	0.622738	0.964698
Phospho-proteomic 2	High	phosphatidate cytidylyltransferase 2 isoform a [Mus musculus]	NP_619592	Cds2	6	2	192	2	444	51.3	7.05	Phospho [S20; S22; T30; S32; S34; S36]	0.13644	0.17444	0.102186	11.259	0.298424	0.823116	0.145192	0.361392	0.432032	0.939947
Phospho-proteomic 2	High	protein CDV3 isoform X1 [Mus musculus]	XP_006511819	Cdv3	15	4	16	4	282	29.9	6.1	Phospho [S63; S75; S155]	-0.0866947	0.0706508	-0.054158	5.05089	0.685799	0.953845	0.712275	0.861792	0.800108	0.980921
Phospho-proteomic 2	High	carcinoembryonic antigen-related cell adhesion molecule 1 isoform 2 precursor [Mus musculus]	NP_001034275	Ceacam1	2	1	22	1	458	50	5.33	Phospho [S455; S457]	-0.0489899	0.281011	0.0611885	7.36635	0.663237	0.949368	0.0130443	0.0937769	0.587274	0.954018
Phospho-proteomic 2	High	histone H3-like centromeric protein A isoform X2 [Mus musculus]	XP_011239001	Cenpa	8	1	19	1	146	16.9	11.34	Phospho [S15; S16]	0.225372	-0.358588	-0.186825	7.69756	0.199519	0.765561	0.0314042	0.143819	0.282974	0.887014
Phospho-proteomic 2	Medium	centromere protein F [Mus musculus]	NP_001074832	Cenpf	1	2	9	2	2997	342.3	5.16	Phospho [S95; S102]	0.625059	-0.646394	-0.0378763	7.10155	0.026383	0.59953	0.0124291	0.0910086	0.882264	0.990419
Phospho-proteomic 2	High	centrosomal protein of 170 kDa protein B [Mus musculus]	NP_001019773	Cep170b	9	11	55	11	1574	170.7	6.87	Phospho [T358; S360; S362; T477; T529; S539; T546; S709; S840; S843; S1122; T1211; T1215; S1338; S1341; T1345; S1349]	-0.163404	0.0762072	-0.072018	7.54849	0.149155	0.744117	0.438957	0.679044	0.511633	0.939947
Phospho-proteomic 2	High	centrosome-associated protein 350 isoform X1 [Mus musculus]	XP_006529963	Cep350	2	5	18	5	3140	351.6	6.44	Phospho [S1201; S1260; S1645; S1816; S2464; S2466]	0.0141835	0.078457	-0.0464436	7.56755	0.884594	0.988518	0.376301	0.626218	0.635888	0.964698
Phospho-proteomic 2	High	ceramide synthase 2 [Mus musculus]	NP_084065	Cers2	7	4	80	4	380	45	8.75	Phospho [S341; T346; S348; S349; T354]	0.0082806	0.158555	0.0959158	9.13496	0.943891	0.995481	0.147784	0.363846	0.420647	0.934832
Phospho-proteomic 2	High	ceramide transfer protein isoform 1 [Mus musculus]	NP_075909	Cert1	5	3	23	3	624	71.1	5.44	Phospho [S123; S125; S126; S376; S377; S379; S380]	0.0983755	-0.224834	-0.198248	6.02703	0.57545	0.924268	0.165321	0.388172	0.267436	0.876818
Phospho-proteomic 2	High	pyrethroid hydrolase Ces2e precursor [Mus musculus]	NP_766347	Ces2e	3	2	10	1	559	62.3	6.16	Phospho [S552]	-0.00143386	-0.445627	0.689133	8.23268	0.992229	0.999241	0.00408439	0.0434131	0.000325473	0.160865
Phospho-proteomic 2	High	centrin-2 [Mus musculus]	NP_062278	Cetn2	7	1	5	1	172	19.8	5	Phospho [S20]	-0.354178	-0.0147558	0.338276	4.61743	0.173717	0.7628	0.947657	0.982712	0.192533	0.875147
Phospho-proteomic 2	Medium	cofilin-1 [Mus musculus]	NP_031713	Cfl1	5	1	4	1	166	18.5	8.09	Phospho [T25]	-0.172381	0.231855	0.049757	6.06457	0.335448	0.842669	0.156064	0.376727	0.777516	0.980921
Phospho-proteomic 2	High	cingulin isoform X2 [Mus musculus]	XP_030108677	Cgn	5	4	82	4	1184	135.7	5.86	Phospho [S85; S90; S91; S93; S101; S299; S327; S438]	0.125118	-0.539148	0.00310521	7.97351	0.304765	0.823116	0.000165508	0.00527756	0.979268	0.997936
Phospho-proteomic 2	High	cingulin-like protein 1 [Mus musculus]	NP_001291291	Cgnl1	8	9	156	9	1297	148.1	5.77	Phospho [Y197; S199; S203; T205; T250; S252; S257; S262; S284; S297; S298; S299; T303; S443; S678; S809]	0.0831085	0.18264	-0.0129645	9.99403	0.553678	0.920848	0.158522	0.378957	0.92591	0.993231
Phospho-proteomic 2	High	chromosome alignment-maintaining phosphoprotein 1 [Mus musculus]	NP_862902	Champ1	16	11	86	11	802	87.5	7.85	Phospho [S204; S265; S394; S405; S416; S425; T447; S448; S532; S603; S617; S641; S642; S643]	0.0589211	-0.19142	-0.0467564	8.33913	0.583686	0.925736	0.0613897	0.213958	0.662994	0.967335
Phospho-proteomic 2	High	chromodomain-helicase-DNA-binding protein 1 [Mus musculus]	NP_031716	Chd1	4	6	30	6	1711	196.3	7.37	Phospho [S179; S214; S215; Y1093; S1094; S1096; S1098; S1100; S1102; S1690; T1701]	-0.375107	0.211638	-0.285355	5.70832	0.00687834	0.557379	0.0650829	0.218965	0.0301631	0.838934
Phospho-proteomic 2	High	chromodomain-helicase-DNA-binding protein 2 [Mus musculus]	NP_001074814	Chd2	5	7	50	7	1827	210.7	8.06	Phospho [S13; S14; S17; S20; S21; S132; S136; S156; T164; S168; S1085; S1087; S1365; S1369; S1373]	0.291222	-0.0458552	0.21956	5.36401	0.0096596	0.557379	0.604939	0.792029	0.0402021	0.844336
Phospho-proteomic 2	High	chromodomain-helicase-DNA-binding protein 3 isoform X1 [Mus musculus]	XP_017169944	Chd3	3	4	10	4	2111	238.3	6.9	Phospho [S765; T767; T1163; S1580; S1651; S1653; S1657]	0.0515282	0.0212124	-0.257168	5.83308	0.67129	0.949368	0.844728	0.937165	0.0487386	0.844336
Phospho-proteomic 2	High	chromodomain-helicase-DNA-binding protein 4 isoform X2 [Mus musculus]	XP_006505348	Chd4	5	5	118	1	1923	218.6	5.86	Phospho [S85; S103; S105; S108; T111; S1360; S1364; S1367; S1370; S1535; S1537; T1540; T1553]	-0.20578	0.0530225	0.118949	9.63239	0.13947	0.744117	0.658261	0.829434	0.380032	0.925274
Phospho-proteomic 2	Medium	calcium homeostasis endoplasmic reticulum protein isoform 2 [Mus musculus]	NP_001345953	Cherp	1	2	5	2	949	107.6	9.33	Phospho [S754; S826; S828]	-0.011211	0.00644266	0.121211	5.01005	0.945007	0.995481	0.964649	0.988721	0.460425	0.939947
Phospho-proteomic 2	Medium	choline/ethanolamine kinase [Mus musculus]	NP_031718	Chkb	2	1	4	1	394	45.1	5.41	Phospho [S391; S393]	0.174633	-0.0283431	-0.0991761	4.72392	0.377967	0.871925	0.871079	0.952369	0.613062	0.964698
Phospho-proteomic 2	High	rab proteins geranylgeranyltransferase component A 1 isoform 1 [Mus musculus]	NP_061288	Chm	2	1	14	1	662	73.6	4.69	Phospho [S657; S661]	0.000956693	-0.203398	0.169038	5.09767	0.995527	0.999241	0.196824	0.428077	0.330665	0.914008
Phospho-proteomic 2	High	charged multivesicular body protein 2b [Mus musculus]	NP_081155	Chmp2b	5	1	14	1	213	23.9	8.78	Phospho [S199]	0.118985	0.00878666	-0.126198	8.24358	0.326491	0.830725	0.934247	0.979652	0.299091	0.887014
Phospho-proteomic 2	High	protein capicua homolog isoform X3 [Mus musculus]	XP_011248999	Cic	5	9	55	9	2512	258.2	8.02	Phospho [S662; T753; S766; S1080; S1338; T1342; S1343; S1403; S1807; S1809; S2196; T2222]	0.173909	-0.135698	0.0351912	7.37737	0.109557	0.718563	0.15809	0.378828	0.734284	0.980921
Phospho-proteomic 2	High	corepressor interacting with RBPJ 1 [Mus musculus]	NP_080130	Cir1	2	1	15	1	450	51.8	9.92	Phospho [S425; S427]	-0.204968	0.444071	0.147194	8.49577	0.184262	0.765561	0.0045816	0.0473592	0.332661	0.914008
Phospho-proteomic 2	High	CLIP-associating protein 1 isoform X24 [Mus musculus]	XP_030099321	Clasp1	7	8	67	8	1525	168	8.79	Phospho [S572; S600; S646; S647; S649; S672; S676; T749; S750; S776; S785; S786; S789; S1183; S1210]	0.013087	0.315306	-0.0250878	8.55909	0.881058	0.988004	0.00113183	0.018963	0.774485	0.980921
Phospho-proteomic 2	High	CLIP-associating protein 2 isoform X7 [Mus musculus]	XP_006512453	Clasp2	3	3	7	3	1535	168	8.31	Phospho [S688; S692; S862; S868; S871; S1196]	-0.0361164	-0.0978867	0.0796738	5.83876	0.768859	0.968905	0.379449	0.629866	0.519421	0.939947
Phospho-proteomic 2	High	chloride channel CLIC-like protein 1 isoform 1 precursor [Mus musculus]	NP_001171241	Clcc1	4	2	39	2	544	61.2	5.77	Phospho [S63; S64; S434]	-0.000932729	-0.274794	0.0736121	6.2567	0.993876	0.999241	0.0224205	0.122322	0.547412	0.940463
Phospho-proteomic 2	High	chloride channel protein 2 isoform X1 [Mus musculus]	XP_017172351	Clcn2	2	1	4	1	915	100.2	8.63	Phospho [S676; S680]	0.121194	0.0712047	-0.471224	3.5395	0.618811	0.93917	0.743145	0.877657	0.0683595	0.844336
Phospho-proteomic 2	High	claudin-3 [Mus musculus]	NP_034032	Cldn3	10	2	31	2	219	23.3	7.77	Phospho [Y197; S198; S202; T203; T207]	0.307998	-0.321152	0.13571	8.5243	0.0537919	0.704952	0.0278968	0.136515	0.368477	0.920082
Phospho-proteomic 2	High	claudin-5 [Mus musculus]	NP_038833	Cldn5	5	1	15	1	218	23	7.91	Phospho [T207]	-0.109127	-0.231474	-0.00412479	7.06773	0.399006	0.884194	0.0585466	0.210011	0.974223	0.997936
Phospho-proteomic 2	High	chloride intracellular channel protein 5 isoform X1 [Mus musculus]	XP_006524198	Clic5	10	3	7	3	485	54.1	4.61	Phospho [S16; T17; S39; S50]	0.391503	-0.242657	0.123094	4.12533	0.250856	0.790644	0.420245	0.665392	0.71191	0.979816
Phospho-proteomic 2	High	clathrin interactor 1 isoform 2 [Mus musculus]	NP_001333689	Clint1	2	3	40	3	641	69.7	6.65	Phospho [S227; S232; S234]	-0.389844	0.236355	0.303537	8.75264	0.0453518	0.650668	0.158127	0.378828	0.108921	0.875147
Phospho-proteomic 2	High	dual specificity protein kinase CLK1 [Mus musculus]	NP_001036099	Clk1	4	1	3	1	483	57.1	8.94	Phospho [S139]	1.37425	-0.00433152	0.107494	3.50985	2.9898e-05	0.0591083	0.983092	0.993139	0.639467	0.964698
Phospho-proteomic 2	High	dual specificity protein kinase CLK3 [Mus musculus]	NP_031739	Clk3	7	4	40	4	638	73.8	9.94	Phospho [Y155; S157; S224; S226; S283]	0.00438866	0.0827941	-0.0116006	6.99209	0.968091	0.997528	0.405015	0.653644	0.915805	0.992624
Phospho-proteomic 2	High	calmin isoform a [Mus musculus]	NP_444385	Clmn	9	4	61	4	1052	117.2	5.03	Phospho [S150; S151; S153; S155; T163; S167; S419; S536; S537; T542; S679]	-0.014768	0.1139	-0.00258587	7.34759	0.906018	0.993537	0.317743	0.558381	0.983503	0.997936
Phospho-proteomic 2	High	methylosome subunit pICln [Mus musculus]	NP_076160	Clns1a	11	2	82	2	241	26.5	4.12	Phospho [S100]	-0.0731441	0.0547677	0.205036	5.86866	0.652042	0.946642	0.705486	0.857777	0.217741	0.875147
Phospho-proteomic 2	High	circadian locomoter output cycles protein kaput isoform 1 [Mus musculus]	NP_031741	Clock	5	4	19	4	855	96.3	7.01	Phospho [S406; S408; S427; S431; T459; S460; T461; T843]	0.135698	-0.204947	-0.182966	5.6523	0.393217	0.884194	0.159325	0.380417	0.254818	0.875147
Phospho-proteomic 2	High	clathrin light chain A isoform a [Mus musculus]	NP_001073853	Clta	14	2	14	2	218	23.6	4.5	Phospho [S105; S175; S176]	0.153689	-0.00538436	0.0538645	6.89996	0.210856	0.765561	0.959725	0.98769	0.652616	0.964769
Phospho-proteomic 2	High	clathrin heavy chain 1 isoform X1 [Mus musculus]	XP_006534046	Cltc	2	5	43	5	1683	192.3	5.67	Phospho [T395]	-0.0374895	-0.259372	-0.224244	8.34217	0.721446	0.961189	0.0140729	0.09728	0.0476053	0.844336
Phospho-proteomic 2	High	clustered mitochondria protein homolog isoform 1 [Mus musculus]	NP_001074627	Cluh	5	4	27	4	1353	151.7	6.02	Phospho [S693; S696; S725; S1338; S1347; S1348]	-0.104944	0.131643	0.153049	4.67694	0.533374	0.919997	0.385674	0.635398	0.367562	0.920082
Phospho-proteomic 2	High	cap-specific mRNA (nucleoside-2'-O-)-methyltransferase 1 [Mus musculus]	NP_083067	Cmtr1	4	2	39	2	837	95.6	7.27	Phospho [S27; T29; T47; S50; S52; S54; T56]	0.0931407	-0.185891	0.0181878	6.50549	0.476206	0.903471	0.125016	0.334367	0.888334	0.990419
Phospho-proteomic 2	High	connector enhancer of kinase suppressor of ras 3 [Mus musculus]	NP_766134	Cnksr3	3	1	9	1	555	61.8	9.01	Phospho [S383]	-0.137421	0.181184	-0.00693989	3.94872	0.473361	0.903471	0.295882	0.540118	0.970832	0.997936
Phospho-proteomic 2	Medium	metal transporter CNNM2 isoform a [Mus musculus]	NP_291047	Cnnm2	1	1	28	1	875	96.6	6.21	Phospho [S827; S828; S830]	-0.0850003	-0.0912451	-0.162026	4.73274	0.708857	0.958411	0.65443	0.827772	0.479637	0.939947
Phospho-proteomic 2	High	CCR4-NOT transcription complex subunit 3 isoform X1 [Mus musculus]	XP_006539816	Cnot3	2	1	1	1	752	82	6.2	Phospho [S300]	0.0474506	-0.419405	-0.044861	3.751	0.804224	0.975366	0.026006	0.131386	0.814687	0.980921
Phospho-proteomic 2	High	CCR4-NOT transcription complex subunit 4 isoform X1 [Mus musculus]	XP_011239709	Cnot4	3	1	4	1	713	78.2	6.68	Phospho [S324]	-0.0549199	-0.0588892	0.0243116	5.60787	0.631026	0.93917	0.565499	0.762352	0.831048	0.981528
Phospho-proteomic 2	High	protein canopy homolog 2 isoform X1 [Mus musculus]	XP_030101044	Cnpy2	6	1	22	1	201	22.8	5.19	Phospho [S134; S135]	0.256414	0.60142	0.190855	5.2372	0.17404	0.7628	0.00220729	0.0305162	0.304242	0.88753
Phospho-proteomic 2	High	protein cordon-bleu isoform X1 [Mus musculus]	XP_011241953	Cobl	6	5	24	5	1355	145.7	7.75	Phospho [S287; S309; S347; S530; S1143]	0.635501	0.125443	0.287958	3.61411	0.0159732	0.557379	0.553834	0.754603	0.23369	0.875147
Phospho-proteomic 2	High	cordon-bleu protein-like 1 isoform X2 [Mus musculus]	XP_006499774	Cobll1	14	13	315	1	1273	136.5	7.97	Phospho [T36; S254; T298; S300; T304; T365; S366; T382; S541; S546; T550; S551; S645; T664; S666; S896; T899; S993; S1214; S1215; T1217; S1220; S1266]	0.0116725	-0.0186749	-0.00703025	10.9329	0.896821	0.989958	0.816693	0.924317	0.937732	0.993431
Phospho-proteomic 2	Medium	conserved oligomeric Golgi complex subunit 3 [Mus musculus]	NP_796355	Cog3	1	1	6	1	828	94.1	5.72	Phospho [S511; S514]	0.219305	0.211973	-0.124573	6.65569	0.174784	0.7628	0.144747	0.36132	0.430045	0.939947
Phospho-proteomic 2	High	coilin [Mus musculus]	NP_057915	Coil	2	1	10	1	573	62.2	9.06	Phospho [T172; S174]	0.207636	0.160842	0.143055	3.98914	0.189848	0.765561	0.252439	0.501379	0.358299	0.914008
Phospho-proteomic 2	High	catechol O-methyltransferase [Mus musculus]	NP_001104532	Comt	8	3	123	3	265	29.5	5.83	Phospho [Y255; S260; S261; S265]	-0.105856	0.171293	0.0421756	9.72714	0.425124	0.885362	0.159687	0.380822	0.748201	0.980921
Phospho-proteomic 2	High	coatomer subunit alpha [Mus musculus]	NP_034068	Copa	1	1	5	1	1224	138.3	7.65	Phospho [S402]	-0.158886	0.302339	-0.268245	4.30421	0.500163	0.909289	0.163343	0.386082	0.262312	0.875147
Phospho-proteomic 2	High	ubiquinone biosynthesis protein COQ9, mitochondrial precursor [Mus musculus]	NP_080728	Coq9	7	1	110	1	313	35.1	5.92	Phospho [Y77; T78; S81; Y88; S90]	0.172964	0.181866	0.0696766	5.68864	0.21836	0.769217	0.152122	0.370375	0.611489	0.964698
Phospho-proteomic 2	High	coronin-1A isoform 1 [Mus musculus]	NP_034028	Coro1a	4	2	16	2	461	51	6.48	Phospho [T418]	-0.0848193	0.0160517	-0.320699	6.20251	0.678899	0.949368	0.929987	0.979012	0.132708	0.875147
Phospho-proteomic 2	High	coronin-7 [Mus musculus]	NP_084481	Coro7	7	3	22	3	922	100.7	5.77	Phospho [S436; T437; S459; S462]	0.358203	0.0214488	-0.234438	5.75661	0.0325756	0.61715	0.875768	0.95341	0.142338	0.875147
Phospho-proteomic 2	High	coactosin-like protein [Mus musculus]	NP_082347	Cotl1	8	1	22	1	142	15.9	5.4	Phospho [S141]	0.212257	-0.296069	0.0561736	7.06354	0.0703661	0.710338	0.00868987	0.0707102	0.611652	0.964698
Phospho-proteomic 2	Medium	cytochrome c oxidase subunit 7B, mitochondrial precursor [Mus musculus]	NP_079655	Cox7b	9	1	10	1	80	9	10.27	Phospho [S32]	-0.167698	-0.0551327	0.0824016	7.7539	0.0835367	0.710338	0.50397	0.725815	0.374793	0.923011
Phospho-proteomic 2	High	cytochrome c oxidase subunit 7C, mitochondrial precursor [Mus musculus]	NP_031775	Cox7c	14	1	13	1	63	7.3	11	Phospho [S17]	0.0449656	0.0750707	-0.0544124	3.68247	0.906607	0.993537	0.826772	0.929155	0.88712	0.990419
Phospho-proteomic 2	Medium	cytoplasmic polyadenylation element-binding protein 2 isoform 3 [Mus musculus]	NP_001355734	Cpeb2	1	1	3	1	1025	108.7	8.44	Phospho [S274]	0.0878896	-0.180226	0.152402	4.50515	0.633696	0.93917	0.28311	0.529407	0.412591	0.934832
Phospho-proteomic 2	High	copine-3 isoform 1 [Mus musculus]	NP_082045	Cpne3	2	1	7	1	533	59.5	5.78	Phospho [S243]	0.0652431	0.0497397	0.0919362	4.85099	0.748588	0.96764	0.784601	0.907109	0.652157	0.964769
Phospho-proteomic 2	High	carbamoyl-phosphate synthase [ammonia], mitochondrial precursor [Mus musculus]	NP_001074278	Cps1	34	49	815	46	1500	164.5	6.92	Phospho [S148; T536; S537; S847; S848; S896; S898; T900; T1022; S1079; S1159; S1287]	0.317676	-0.0133351	0.0263932	13.2304	0.0569804	0.705894	0.923667	0.974954	0.865358	0.988462
Phospho-proteomic 2	High	cleavage and polyadenylation specificity factor subunit 2 isoform X1 [Mus musculus]	XP_006516134	Cpsf2	3	1	26	1	782	88.3	5.11	Phospho [S419; S420; S423]	0.170051	0.048944	0.00312642	6.94548	0.248988	0.790644	0.704337	0.857735	0.982656	0.997936
Phospho-proteomic 2	High	cleavage and polyadenylation specificity factor subunit 7 isoform 1 [Mus musculus]	NP_758506	Cpsf7	5	2	9	2	471	52	8	Phospho [S47; S48; T49; T203]	0.588253	-0.218033	0.191634	5.05319	0.0218586	0.577453	0.30211	0.545952	0.413692	0.934832
Phospho-proteomic 2	High	complement component receptor 1-like protein isoform 1 [Mus musculus]	NP_038527	Cr1l	2	1	30	1	440	49	5.73	Phospho [S434; S440]	-0.22323	-0.346008	-0.0574686	6.05278	0.0206471	0.577177	0.000500231	0.010422	0.511617	0.939947
Phospho-proteomic 2	High	adapter molecule crk isoform 1 [Mus musculus]	NP_001264148	Crk	20	3	6	1	204	22.9	5.48	Phospho [S40; S43; Y136; S194]	-0.0155481	0.0910251	0.166974	5.42371	0.908706	0.993645	0.457531	0.690223	0.230761	0.875147
Phospho-proteomic 2	High	cryptochrome-1 [Mus musculus]	NP_031797	Cry1	2	1	4	1	606	68	7.97	Phospho [S588]	-0.300619	-0.0440145	0.28286	5.1992	0.0474821	0.670941	0.726829	0.868767	0.060166	0.844336
Phospho-proteomic 2	High	cryptochrome-2 isoform X1 [Mus musculus]	XP_017170770	Cry2	2	1	9	1	592	66.8	8.35	Phospho [S557]	-0.427326	-0.351225	-0.0404162	4.87295	0.0706036	0.710338	0.0936435	0.280931	0.855545	0.985097
Phospho-proteomic 2	High	beta/gamma crystallin domain-containing protein 3 [Mus musculus]	NP_777273	Crybg3	2	5	19	5	2952	325.3	5.11	Phospho [S167; S396; S649; S1767; S1917]	0.311233	0.399041	0.22641	3.9964	0.168656	0.754371	0.0565243	0.207683	0.308626	0.887579
Phospho-proteomic 2	Medium	quinone oxidoreductase [Mus musculus]	NP_001344602	Cryz	4	1	1	1	331	35.2	8.07	Phospho [S274]	0.296267	0.106578	0.310113	3.54393	0.110152	0.718563	0.503393	0.725815	0.0959174	0.87066
Phospho-proteomic 2	High	cleavage stimulation factor subunit 3 isoform 1 [Mus musculus]	NP_663504	Cstf3	4	2	42	2	717	82.8	8.12	Phospho [T472; S473; S475; S691]	-0.142142	-0.0416943	0.0922873	9.25087	0.15808	0.75063	0.632024	0.811371	0.34906	0.914008
Phospho-proteomic 2	High	RNA polymerase II subunit A C-terminal domain phosphatase [Mus musculus]	NP_080571	Ctdp1	5	3	22	3	960	104.5	5.39	Phospho [S530; S730; S860; S863]	-0.0180987	-0.00536828	0.174669	5.43968	0.898399	0.990594	0.966216	0.988721	0.230448	0.875147
Phospho-proteomic 2	High	cystathionine gamma-lyase [Mus musculus]	NP_666065	Cth	16	5	19	5	398	43.5	7.65	Phospho [Y113; T116; S376]	0.161287	0.214898	0.158264	5.42323	0.19414	0.765561	0.0618637	0.214194	0.202115	0.875147
Phospho-proteomic 2	High	CBP80/20-dependent translation initiation factor isoform X1 [Mus musculus]	XP_030106342	Ctif	1	1	17	1	623	70.2	6.61	Phospho [S18]	-0.0579778	-0.518066	-0.0671773	8.79597	0.528297	0.914971	1.7104e-05	0.00129288	0.466118	0.939947
Phospho-proteomic 2	High	catenin alpha-1 [Mus musculus]	NP_033948	Ctnna1	4	3	594	3	906	100	6.23	Phospho [T634; S641; T645; S652; T654; S655; T658; S668]	0.0276763	-0.016215	-0.000767823	10.7957	0.750471	0.96764	0.834807	0.932437	0.992947	0.999731
Phospho-proteomic 2	High	catenin beta-1 [Mus musculus]	NP_001159374	Ctnnb1	5	4	84	4	781	85.4	5.86	Phospho [S191; T551; S552; T556; S675]	-0.00760208	0.0137126	-0.0817809	9.72643	0.953131	0.995926	0.905664	0.967852	0.530256	0.939947
Phospho-proteomic 2	High	beta-catenin-like protein 1 [Mus musculus]	NP_079956	Ctnnbl1	3	1	20	1	563	64.9	5.07	Phospho [S545]	0.00349867	-0.0180567	-0.0308674	7.47655	0.964387	0.997528	0.796933	0.915962	0.694482	0.974546
Phospho-proteomic 2	High	catenin delta-1 isoform X1 [Mus musculus]	XP_017170668	Ctnnd1	11	9	224	9	967	108.1	6.23	Phospho [S230; S232; S268; S269; S288; T310; S346; S349; S352; S859; S861; S862; S864; S899; S920]	0.289049	-0.237355	-0.119298	11.2991	0.110856	0.718563	0.140397	0.353586	0.4934	0.939947
Phospho-proteomic 2	High	CTP synthase 1 [Mus musculus]	NP_001342420	Ctps	2	1	7	1	591	66.6	6.58	Phospho [S574; S575]	-0.297931	-0.145965	-0.00476909	5.8477	0.0477068	0.670941	0.253644	0.501956	0.972717	0.997936
Phospho-proteomic 2	High	RNA polymerase-associated protein CTR9 homolog [Mus musculus]	NP_033457	Ctr9	11	12	200	12	1173	133.3	6.49	Phospho [T925; S941; S943; S1016; S1037; S1041; S1052; S1053; S1055; S1057; S1064; S1066; S1070; S1079; S1083; S1085; S1095; S1097; S1100; S1104; S1107; S1169; S1172]	-0.0970892	-0.0638814	0.0518598	10.2179	0.373118	0.867697	0.509457	0.726311	0.630612	0.964698
Phospho-proteomic 2	High	src substrate cortactin isoform 1 [Mus musculus]	NP_031829	Cttn	5	2	21	2	546	61.2	5.4	Phospho [T401; S405; S407; S417; Y421]	-0.33919	-0.115407	0.33433	6.18265	0.096302	0.710338	0.508126	0.726311	0.100691	0.875147
Phospho-proteomic 2	High	cytoplasmic tRNA 2-thiolation protein 2 [Mus musculus]	NP_722470	Ctu2	4	1	4	1	514	56.1	7.08	Phospho [S497; T508]	-0.0186806	-0.0222438	-0.27743	3.80851	0.925346	0.995481	0.900738	0.966908	0.178814	0.875147
Phospho-proteomic 2	High	cullin-4B [Mus musculus]	NP_082564	Cul4b	2	1	18	1	970	110.6	8.37	Phospho [S134; T135; T140]	0.291264	-0.149413	-0.118996	6.25289	0.151214	0.744117	0.398214	0.647959	0.54465	0.939947
Phospho-proteomic 2	High	pre-mRNA-splicing factor CWC22 homolog isoform X1 [Mus musculus]	XP_006500498	Cwc22	6	7	37	7	909	104.8	8.09	Phospho [S26; S27; S28; S39; S61; S92; S94; S98; S830; S875]	0.0833208	0.0354374	0.0426982	9.22972	0.48871	0.905711	0.740229	0.875519	0.720951	0.980921
Phospho-proteomic 2	Medium	pre-mRNA-splicing factor CWC25 homolog [Mus musculus]	NP_080462	Cwc25	2	1	2	1	416	48.8	10.23	Phospho [S307; S309]	0.0247138	-0.177624	0.13975	4.87289	0.86802	0.985506	0.19572	0.42711	0.354987	0.914008
Phospho-proteomic 2	High	coxsackievirus and adenovirus receptor homolog isoform a precursor [Mus musculus]	NP_001020363	Cxadr	7	2	52	2	365	39.9	6.96	Phospho [S323; S332; T334]	-0.0620336	-0.0278144	-0.0879295	7.72526	0.659927	0.949368	0.824947	0.929155	0.534325	0.939947
Phospho-proteomic 2	High	cytochrome b561 [Mus musculus]	NP_031831	Cyb561	4	1	6	1	250	27.8	8.78	Phospho [S246; S248]	-0.266696	0.0823401	0.236766	5.12575	0.446593	0.902554	0.790794	0.911072	0.498247	0.939947
Phospho-proteomic 2	High	cytochrome b5 isoform 1 [Mus musculus]	NP_080073	Cyb5a	50	6	114	6	134	15.2	5.07	Phospho [T60; S69; T70]	0.0933147	0.115189	0.0170927	8.36265	0.368279	0.866478	0.22047	0.460859	0.867155	0.988462
Phospho-proteomic 2	High	cytochrome b5 type B precursor [Mus musculus]	NP_079834	Cyb5b	8	1	13	1	146	16.3	4.89	Phospho [S16; S19]	0.167738	0.355138	0.0232588	7.20883	0.12711	0.73814	0.0018714	0.026617	0.825076	0.981528
Phospho-proteomic 2	High	NADH-cytochrome b5 reductase 3 isoform X1 [Mus musculus]	XP_006520345	Cyb5r3	7	2	14	2	320	36.2	8.29	Phospho [S73]	-0.107084	-0.00305865	-0.103588	5.341	0.496871	0.909289	0.982537	0.993086	0.510793	0.939947
Phospho-proteomic 2	High	cytochrome b-245 chaperone 1 isoform 3 [Mus musculus]	NP_001241664	Cybc1	10	2	59	2	232	26.2	9.44	Phospho [S220; S221; S223]	0.012282	0.343088	0.0998348	5.26767	0.939118	0.995481	0.0296108	0.140049	0.537601	0.939947
Phospho-proteomic 2	High	cytochrome c, somatic [Mus musculus]	NP_031834	Cycs	24	2	10	2	105	11.6	9.58	Phospho [S48; T50]	-0.0625435	0.122749	0.785855	3.90328	0.648888	0.946056	0.324805	0.56427	4.75399e-05	0.0469932
Phospho-proteomic 2	High	cytochrome P450 2A12 precursor [Mus musculus]	NP_598418	Cyp2a12	12	6	45	4	492	56.1	9.19	Phospho [S130; T474]	-0.588109	-0.186151	-0.326723	8.64899	0.100964	0.710338	0.543804	0.746937	0.345395	0.914008
Phospho-proteomic 2	High	cytochrome P450 2A5 [Mus musculus]	NP_031838	Cyp2a5	4	3	40	1	494	56.7	9.2	Phospho [S131]	-0.588109	-0.186151	-0.326723	8.64899	0.100964	0.710338	0.543804	0.746937	0.345395	0.914008
Phospho-proteomic 2	High	cytochrome P450 2C50 isoform 1 precursor [Mus musculus]	NP_598905	Cyp2c50	11	7	39	4	490	55.7	7.88	Phospho [S127]	0.111557	-0.234995	-0.478316	9.85103	0.641232	0.94324	0.281126	0.52778	0.0609004	0.844336
Phospho-proteomic 2	High	cytochrome P450 2D10 [Mus musculus]	NP_034135	Cyp2d10	8	5	145	3	504	57.2	6.61	Phospho [S138; S140]	-0.670552	-0.129092	-0.818774	11.1566	0.0319169	0.61715	0.615156	0.797484	0.0115078	0.756154
Phospho-proteomic 2	High	cytochrome P450 2D11 [Mus musculus]	NP_001098001	Cyp2d11	4	3	107	1	504	57	6.25	Phospho [S138; S140]	-0.713139	-0.160648	-0.824238	11.0659	0.0294449	0.607225	0.550166	0.751427	0.0141785	0.75759
Phospho-proteomic 2	High	cytochrome P450 2E1 [Mus musculus]	NP_067257	Cyp2e1	6	5	19	5	493	56.8	8.4	Phospho [S129]	-0.0679616	-0.593123	-0.444121	8.64393	0.671404	0.949368	0.000893458	0.0160579	0.0135982	0.756154
Phospho-proteomic 2	High	cytochrome P450 2F2 precursor [Mus musculus]	NP_031843	Cyp2f2	10	5	39	4	491	55.9	7.9	Phospho [S255; S260]	-0.0771067	-0.288197	-0.0599408	9.43052	0.452807	0.902554	0.00625442	0.0580516	0.557833	0.943605
Phospho-proteomic 2	High	cytochrome P450 3A11 [Mus musculus]	NP_031844	Cyp3a11	5	2	17	2	504	57.8	8.82	Phospho [S134; T136; T138; S139]	0.175203	-0.194204	-0.291539	4.74318	0.259529	0.796723	0.167501	0.391892	0.0710867	0.844336
Phospho-proteomic 2	Medium	cytochrome P450 3A13 [Mus musculus]	NP_031845	Cyp3a13	1	1	44	1	503	57.5	8.57	Phospho [S501]	0.0900673	-0.154081	-0.0864931	8.35665	0.462897	0.903471	0.171165	0.394398	0.480495	0.939947
Phospho-proteomic 2	High	cytochrome P450, family 4, subfamily a family [Mus musculus]	NP_758510	Cyp4a12b	4	2	7	2	508	58.3	8.9	Phospho [S392; S393]	0.0690784	0.464332	0.111969	4.9317	0.670088	0.949368	0.00575398	0.0544468	0.492244	0.939947
Phospho-proteomic 2	High	cystin-1 [Mus musculus]	NP_001004455	Cys1	12	1	13	1	145	15.6	5.44	Phospho [S116]	-0.147016	-0.666848	0.0968989	5.39106	0.518645	0.914971	0.0048403	0.048575	0.669155	0.969193
Phospho-proteomic 2	Medium	uncharacterized protein KIAA0232 isoform X1 [Mus musculus]	XP_011239044	D5Ertd579e	2	2	3	2	1427	158.3	4.96	Phospho [S722; S848]	0.0731764	-0.105855	-0.0607679	5.26029	0.675263	0.949368	0.500332	0.723596	0.727648	0.980921
Phospho-proteomic 2	High	disabled homolog 2-interacting protein isoform 2 [Mus musculus]	NP_001107596	Dab2ip	2	2	5	2	1189	131.6	8.72	Phospho [S702; S978]	-0.0330463	-0.0542455	0.128171	4.27965	0.846544	0.980906	0.722903	0.86722	0.457306	0.939947
Phospho-proteomic 2	High	death-associated protein kinase 2 [Mus musculus]	NP_034149	Dapk2	6	2	21	2	370	42.8	7.28	Phospho [S299; S349]	0.020759	0.32372	0.196745	8.02675	0.881652	0.98811	0.0196047	0.113713	0.173129	0.875147
Phospho-proteomic 2	High	acyl-CoA-binding protein isoform 1 [Mus musculus]	NP_001033088	Dbi	12	1	4	1	135	15.2	9.13	Phospho [Y77]	-0.00883505	0.363055	0.410809	7.13164	0.959341	0.997094	0.0322007	0.145286	0.0304873	0.838934
Phospho-proteomic 2	High	drebrin isoform X1 [Mus musculus]	XP_006517368	Dbn1	4	2	16	2	707	77.4	4.49	Phospho [S141; S142; S385]	-0.153155	-0.117629	-0.0411669	6.20094	0.244842	0.789578	0.314789	0.556143	0.748845	0.980921
Phospho-proteomic 2	High	dysbindin domain-containing protein 2 [Mus musculus]	NP_001041692	Dbndd2	28	2	17	2	158	17.2	4.22	Phospho [S116; S117; S119; S120; S131; T137; S142]	-0.0463922	0.00352505	-0.0799133	5.18795	0.741212	0.96764	0.977572	0.992635	0.570996	0.948966
Phospho-proteomic 2	Medium	drebrin-like protein isoform 1 [Mus musculus]	NP_001139780	Dbnl	2	1	4	1	436	48.7	4.92	Phospho [S235]	0.0665653	-0.0713475	0.0151472	5.43121	0.577398	0.924268	0.505398	0.726311	0.898543	0.990419
Phospho-proteomic 2	High	lariat debranching enzyme isoform 1 [Mus musculus]	NP_113580	Dbr1	11	4	39	4	550	62.3	5.22	Phospho [T405; S408; S491; S505; S548]	-0.240251	-0.26379	-0.0563363	8.01251	0.0941622	0.710338	0.0448801	0.179249	0.67964	0.969469
Phospho-proteomic 2	High	DDB1- and CUL4-associated factor 10 [Mus musculus]	NP_694807	Dcaf10	7	3	15	3	566	61.5	8.16	Phospho [S50; S57; S96; S98; T355; S356]	-0.126858	0.179191	-0.0135747	5.88389	0.212159	0.765561	0.0582672	0.209654	0.890638	0.990419
Phospho-proteomic 2	High	DDB1- and CUL4-associated factor 5 isoform 1 [Mus musculus]	NP_796241	Dcaf5	5	3	10	3	946	103.6	5.8	Phospho [T500; S628; S631; S632; S799]	-0.297705	0.449592	-0.322681	3.49037	0.276578	0.811268	0.0769202	0.245276	0.240049	0.875147
Phospho-proteomic 2	High	DDB1- and CUL4-associated factor 8 [Mus musculus]	NP_001344133	Dcaf8	10	6	563	6	591	66	5.87	Phospho [S19; S21; S22; S23; S28; T68; T70; S72; S73; S100; S118; S123; S124]	0.000137582	0.235163	-0.111598	11.2787	0.99888	0.999241	0.0165142	0.105659	0.265932	0.875147
Phospho-proteomic 2	High	deoxycytidine kinase [Mus musculus]	NP_031858	Dck	5	1	8	1	260	30.3	5.43	Phospho [S11; S13; S15]	-0.352564	0.607612	-0.116778	4.06091	0.139915	0.744117	0.00942531	0.0751364	0.611915	0.964698
Phospho-proteomic 2	High	mRNA-decapping enzyme 1A [Mus musculus]	NP_598522	Dcp1a	3	1	33	1	602	65.2	6.99	Phospho [S542; S543; S545]	-0.107143	-0.0123385	-0.132297	5.13435	0.572898	0.924268	0.941789	0.981021	0.487696	0.939947
Phospho-proteomic 2	Medium	DET1- and DDB1-associated protein 1 isoform 1 [Mus musculus]	NP_079876	Dda1	10	1	7	1	102	11.7	8.68	Phospho [S95]	0.0206052	0.0148453	0.0585062	5.08493	0.923049	0.994478	0.937978	0.980782	0.784142	0.980921
Phospho-proteomic 2	High	N(G),N(G)-dimethylarginine dimethylaminohydrolase 1 [Mus musculus]	NP_081269	Ddah1	6	2	5	2	285	31.4	5.97	Phospho [S33]	0.0867708	0.0277548	-0.109577	4.8833	0.541665	0.920848	0.826181	0.929155	0.442769	0.939947
Phospho-proteomic 2	High	protein DDI1 homolog 2 [Mus musculus]	NP_001017966	Ddi2	10	2	22	2	399	44.6	5.05	Phospho [T115; S120; S121; S127; S128; S194]	-0.0244027	0.324337	0.165105	3.675	0.956664	0.995958	0.424985	0.667881	0.713813	0.979816
Phospho-proteomic 2	High	probable ATP-dependent RNA helicase DDX10 [Mus musculus]	NP_084212	Ddx10	7	3	18	3	875	100.7	7.75	Phospho [S540; S549; T587; T592; S807]	-0.282732	0.150119	-0.0409671	3.81395	0.355511	0.860277	0.579415	0.774512	0.8918	0.990419
Phospho-proteomic 2	High	nucleolar RNA helicase 2 [Mus musculus]	NP_062426	Ddx21	6	4	88	4	851	93.5	9.11	Phospho [S107; S118; S218; S235; S236; S243; S244; S245; T247]	-0.0795756	0.0125892	0.175331	9.8008	0.550807	0.920848	0.915416	0.971852	0.19974	0.875147
Phospho-proteomic 2	Medium	probable ATP-dependent RNA helicase DDX23 isoform X1 [Mus musculus]	XP_006521556	Ddx23	1	1	10	1	819	95.4	9.58	Phospho [S106; S108]	0.0529025	-0.107973	0.0207533	8.14917	0.6423	0.943408	0.297223	0.541576	0.854918	0.98495
Phospho-proteomic 2	High	ATP-dependent RNA helicase DDX24 isoform 1 [Mus musculus]	NP_001152974	Ddx24	5	3	34	3	903	101.3	9.36	Phospho [S126; S169; S900; S901; T902; S903]	0.10213	-0.149348	-0.0857574	6.47934	0.418381	0.885362	0.194579	0.426604	0.495257	0.939947
Phospho-proteomic 2	High	probable ATP-dependent RNA helicase DDX41 [Mus musculus]	NP_598820	Ddx41	7	3	21	3	622	69.8	6.7	Phospho [T17; S21; S66; S68]	-0.0669721	-0.196595	-0.244052	6.58184	0.68997	0.955631	0.20302	0.437222	0.160353	0.875147
Phospho-proteomic 2	High	probable ATP-dependent RNA helicase DDX46 [Mus musculus]	NP_001268984	Ddx46	2	2	16	2	1032	117.4	9.26	Phospho [S24; S26; S102; S104; S105; S106]	-0.224758	0.229388	0.0350548	7.30426	0.199315	0.765561	0.146623	0.362341	0.836451	0.981528
Phospho-proteomic 2	High	ATP-dependent RNA helicase DDX51 [Mus musculus]	NP_081432	Ddx51	2	1	11	1	639	70.3	9.47	Phospho [S77; S79]	0.401298	-0.498595	0.126197	6.87536	0.107922	0.718563	0.0319035	0.144996	0.597125	0.958523
Phospho-proteomic 2	High	ATP-dependent RNA helicase DDX54 [Mus musculus]	NP_082317	Ddx54	6	3	36	3	874	97.7	10.01	Phospho [S38; S40; T69; S74; S774]	0.143729	-0.196148	0.0947461	7.8267	0.44017	0.899913	0.245683	0.493823	0.608589	0.964698
Phospho-proteomic 2	Medium	probable ATP-dependent RNA helicase DDX59 [Mus musculus]	NP_080776	Ddx59	2	1	5	1	619	68.2	6.98	Phospho [S149; S150]	0.0194259	0.304922	0.12036	4.82455	0.903105	0.992985	0.0476637	0.185494	0.455344	0.939947
Phospho-proteomic 2	High	protein DEK [Mus musculus]	NP_080176	Dek	8	2	73	2	380	43.1	6.86	Phospho [S234; S235; S236; S306; S308; S311; S312]	-0.0506424	-0.0126017	0.219589	6.90735	0.698738	0.955989	0.91403	0.971852	0.1092	0.875147
Phospho-proteomic 2	High	DAP3-binding cell death enhancer 1 [Mus musculus]	NP_077141	Dele1	4	1	36	1	510	55.4	9.17	Phospho [S168; S171; S176; S178; S179]	0.314601	0.599399	0.0676108	5.4007	0.0992377	0.710338	0.00217539	0.030287	0.709619	0.97969
Phospho-proteomic 2	High	DENN domain-containing protein 1A isoform X5 [Mus musculus]	XP_006498066	Dennd1a	4	3	20	3	1035	113.7	7.4	Phospho [T24; S539; S541; S555; S557]	0.13525	-0.0229959	-0.0592051	4.89921	0.466789	0.903471	0.88891	0.96391	0.748097	0.980921
Phospho-proteomic 2	High	C-myc promoter-binding protein isoform X1 [Mus musculus]	XP_006510808	Dennd4a	2	3	14	3	1869	209.2	7.56	Phospho [S1225; S1411; S1511; S1512]	0.0573915	0.128983	-0.132376	5.54465	0.709234	0.958411	0.355356	0.602005	0.395021	0.929303
Phospho-proteomic 2	Medium	DENN domain-containing protein 4B isoform X1 [Mus musculus]	XP_017175032	Dennd4b	1	2	5	2	1524	167.1	7.58	Phospho [S757; S760; S986]	0.0714795	-0.0781107	-0.286484	5.36761	0.543379	0.920848	0.459327	0.690562	0.0259879	0.838934
Phospho-proteomic 2	High	DENN domain-containing protein 4C isoform X1 [Mus musculus]	XP_006538086	Dennd4c	4	6	43	6	1955	216.3	6.23	Phospho [S736; S740; S1020; T1022; S1036; T1135; S1136; S1323; S1370]	0.142088	-0.363838	0.0797552	8.92722	0.245691	0.789578	0.00387748	0.0423523	0.507298	0.939947
Phospho-proteomic 2	High	protein DENND6A isoform a [Mus musculus]	NP_001127937	Dennd6a	2	1	8	1	605	68.9	7.93	Phospho [S16]	0.170006	-0.185994	-0.192616	7.16133	0.318823	0.830725	0.226871	0.4677	0.261166	0.875147
Phospho-proteomic 2	High	density-regulated protein [Mus musculus]	NP_080879	Denr	4	1	14	1	198	22.2	5.3	Phospho [S73]	-0.282365	-0.292339	0.339521	5.05713	0.0608684	0.707863	0.0334526	0.147014	0.0281015	0.838934
Phospho-proteomic 2	High	DEP domain-containing mTOR-interacting protein isoform a [Mus musculus]	NP_663445	Deptor	8	2	14	2	409	46.1	7.91	Phospho [S238; T241; S244; S258; T259; S260; S265]	0.239092	0.237112	-0.0876619	3.57716	0.31691	0.830725	0.26915	0.513974	0.709117	0.979682
Phospho-proteomic 2	Medium	desmin [Mus musculus]	NP_034173	Des	3	2	11	2	469	53.5	5.27	Phospho [S45; S431]	0.521228	0.136881	-0.189132	5.64396	0.297699	0.823116	0.755359	0.885713	0.700463	0.977964
Phospho-proteomic 2	High	microprocessor complex subunit DGCR8 isoform X1 [Mus musculus]	XP_030105213	Dgcr8	3	2	2	2	794	88.7	5.92	Phospho [S377]	0.0750883	-0.131325	0.0340302	5.43603	0.651982	0.946642	0.382903	0.632963	0.837551	0.981528
Phospho-proteomic 2	High	diacylglycerol kinase theta isoform X1 [Mus musculus]	XP_011247694	Dgkq	3	2	10	2	939	102.7	7.52	Phospho [S15; S17; S26]	-0.221526	0.149823	0.009022	6.3687	0.0920233	0.710338	0.192695	0.424701	0.942226	0.993431
Phospho-proteomic 2	High	pre-mRNA-splicing factor ATP-dependent RNA helicase DHX16 isoform X1 [Mus musculus]	XP_006524936	Dhx16	5	3	10	3	1049	119.5	6.61	Phospho [S103; S105; S143; S155; S163]	-0.24949	-0.15811	0.120104	7.17165	0.203659	0.765561	0.360553	0.608203	0.53099	0.939947
Phospho-proteomic 2	Medium	ATP-dependent DNA/RNA helicase DHX36 [Mus musculus]	NP_082412	Dhx36	1	1	3	1	1001	113.8	8.29	Phospho [S1001]	0.0346069	-0.0280673	-0.339133	3.58823	0.834247	0.979444	0.849485	0.940332	0.0558856	0.844336
Phospho-proteomic 2	High	ATP-dependent RNA helicase DHX8 [Mus musculus]	NP_659080	Dhx8	1	2	12	2	1244	142.5	8.12	Phospho [S484; T578; S581]	-0.133276	0.0145745	0.0991262	3.91666	0.407366	0.884194	0.918271	0.973416	0.535387	0.939947
Phospho-proteomic 2	High	ATP-dependent RNA helicase A isoform X1 [Mus musculus]	XP_011246220	Dhx9	2	2	115	2	1384	149.6	6.83	Phospho [S128; S132; S133; Y135; S137; T141]	0.472133	-0.227325	-0.152201	7.18506	0.0525817	0.704952	0.272712	0.516429	0.50512	0.939947
Phospho-proteomic 2	High	death-inducer obliterator 1 isoform Dido3 [Mus musculus]	NP_780760	Dido1	4	7	40	7	2256	247	7.91	Phospho [S8; T148; S149; S151; S153; S1035; S1330; T1334; S1336; S1502; S1726; S1840]	0.275021	0.135301	-0.0353606	6.07963	0.0685184	0.710338	0.295433	0.539807	0.803017	0.980921
Phospho-proteomic 2	High	exosome complex exonuclease RRP44 isoform 1 [Mus musculus]	NP_082591	Dis3	2	2	23	2	958	108.8	7.53	Phospho [T947]	-0.137919	0.206975	0.185816	10.1459	0.301764	0.823116	0.0939162	0.280933	0.170778	0.875147
Phospho-proteomic 2	Medium	DIS3-like exonuclease 2 isoform X1 [Mus musculus]	XP_030108343	Dis3l2	1	1	11	1	884	99.2	5.96	Phospho [S878]	0.230541	-0.229431	0.0699352	6.37666	0.0231452	0.577453	0.0132416	0.0937995	0.450932	0.939947
Phospho-proteomic 2	High	H/ACA ribonucleoprotein complex subunit DKC1 isoform 1 [Mus musculus]	NP_001346340	Dkc1	10	5	257	5	534	60.3	9.47	Phospho [Y444; S445; S476; S478; S480; T483; T502; S506; T510; S533]	0.0706143	-0.244409	-0.0265665	10.6659	0.522247	0.914971	0.0239089	0.12682	0.80851	0.980921
Phospho-proteomic 2	High	rho GTPase-activating protein 7 isoform 1 [Mus musculus]	NP_001181869	Dlc1	4	5	28	5	1543	172.8	6.25	Phospho [S537; S540; S580; T975; S981; S1001]	0.0477089	-0.333883	-0.200662	5.33703	0.764286	0.96764	0.0317142	0.144468	0.219659	0.875147
Phospho-proteomic 2	High	disks large homolog 1 isoform 1 [Mus musculus]	NP_031888	Dlg1	5	2	73	1	927	102.9	5.96	Phospho [S570; S571; S573; S575; T698; S699; T706; S707; S710; S715]	0.261936	-0.599469	0.0160841	4.52634	0.304895	0.82714	0.278116	0.381343	0.470795	0.935655
Phospho-proteomic 2	High	disks large-associated protein 4 isoform a [Mus musculus]	NP_666240	Dlgap4	8	3	13	3	992	108	7.08	Phospho [S716; S763; S973; T975; S977]	-0.0486503	-0.0331914	0.454218	4.02743	0.837634	0.979444	0.875749	0.95341	0.0720785	0.844336
Phospho-proteomic 2	High	dihydrolipoyllysine-residue succinyltransferase component of 2-oxoglutarate dehydrogenase complex, mitochondrial [Mus musculus]	NP_084501	Dlst	8	3	8	3	454	49	8.95	Phospho [S82]	0.0419055	-0.041798	0.0281755	6.99696	0.731497	0.96764	0.702131	0.857437	0.817321	0.980921
Phospho-proteomic 2	High	dystrophin isoform X1 [Mus musculus]	XP_006527830	Dmd	1	4	16	4	3696	427.4	5.87	Phospho [S2645; T2649; S3616; S3617; S3687; T3690]	0.0217189	0.165402	-0.171553	5.84186	0.885516	0.988518	0.232697	0.477222	0.266484	0.875147
Phospho-proteomic 2	High	dimethylglycine dehydrogenase, mitochondrial precursor [Mus musculus]	NP_083048	Dmgdh	5	4	20	4	869	97.2	7.88	Phospho [S32; S35]	0.0745162	0.219751	0.235746	5.72705	0.551885	0.920848	0.0645417	0.218866	0.0747389	0.844336
Phospho-proteomic 2	High	dematin isoform 1 [Mus musculus]	NP_001346954	Dmtn	10	3	9	3	405	45.4	8.41	Phospho [T91; S226; S372]	0.0787795	0.0643993	0.137631	5.29441	0.500114	0.909289	0.537133	0.743768	0.246785	0.875147
Phospho-proteomic 2	High	dmX-like protein 2 [Mus musculus]	NP_766359	Dmxl2	2	4	15	4	3054	340.5	6.4	Phospho [S423; S451; T460; S462; S463; S930]	-0.20721	-0.170582	-0.100436	4.93796	0.213811	0.765561	0.250483	0.500208	0.537764	0.939947
Phospho-proteomic 2	High	dnaJ homolog subfamily C member 1 precursor [Mus musculus]	NP_031895	Dnajc1	3	2	56	2	552	63.8	8.97	Phospho [S472; S477; S478]	-0.339191	0.164947	0.14997	6.01281	0.162349	0.752406	0.435634	0.67655	0.524497	0.939947
Phospho-proteomic 2	High	dnaJ homolog subfamily C member 2 [Mus musculus]	NP_033610	Dnajc2	5	2	30	2	621	71.7	8.7	Phospho [S47; T48; S49; S63]	-0.0552241	-0.00436812	-0.0265665	6.09372	0.763485	0.96764	0.978734	0.992846	0.884752	0.990419
Phospho-proteomic 2	High	dnaJ homolog subfamily C member 21 [Mus musculus]	NP_084322	Dnajc21	3	1	60	1	531	61.7	5.9	Phospho [S283]	0.274062	-0.290111	-0.111329	5.25253	0.0207824	0.577177	0.00815831	0.0688864	0.306688	0.88753
Phospho-proteomic 2	High	dnaJ homolog subfamily C member 5 [Mus musculus]	NP_001258514	Dnajc5	9	1	16	1	198	22.1	5.07	Phospho [S10; S15]	-0.110395	0.180706	-0.152135	9.09754	0.226584	0.780412	0.0366022	0.157447	0.103457	0.875147
Phospho-proteomic 2	High	dynamin-1-like protein isoform e [Mus musculus]	NP_001346936	Dnm1l	3	2	16	2	755	84	7.37	Phospho [S548; S635]	0.0401441	-0.0384456	-0.109871	7.37215	0.805663	0.975366	0.792257	0.912226	0.503866	0.939947
Phospho-proteomic 2	High	DNA (cytosine-5)-methyltransferase 3A isoform X1 [Mus musculus]	XP_030102400	Dnmt3a	2	1	9	1	908	101.6	6.65	Phospho [S102]	-0.0502134	0.0427627	-0.0772758	5.15691	0.762289	0.96764	0.773311	0.898259	0.642362	0.964769
Phospho-proteomic 2	High	deoxynucleotidyltransferase terminal-interacting protein 2 [Mus musculus]	NP_722501	Dnttip2	6	3	21	3	758	84.2	6.44	Phospho [S37; S39; S248; S250; Y253; S255; S512]	-0.938267	0.362571	0.0865813	3.42467	0.0152212	0.557379	0.250984	0.500701	0.801702	0.980921
Phospho-proteomic 2	High	dedicator of cytokinesis protein 1 [Mus musculus]	NP_001028592	Dock1	1	2	5	2	1865	214.9	7.62	Phospho [S1858]	0.0204495	-0.00569485	0.120774	3.64889	0.926946	0.995481	0.977222	0.992635	0.59015	0.955546
Phospho-proteomic 2	High	dedicator of cytokinesis protein 4 isoform X1 [Mus musculus]	XP_006515148	Dock4	2	4	38	4	1980	226.6	7.65	Phospho [S1709; S1759; S1817; T1913]	0.0142971	-0.216639	0.00241837	8.57386	0.891002	0.989072	0.033463	0.147014	0.9815	0.997936
Phospho-proteomic 2	High	dedicator of cytokinesis protein 6 isoform X1 [Mus musculus]	XP_017168915	Dock6	2	3	14	3	2181	244.5	6.89	Phospho [S32; S176; S178; S881; S882]	-0.00909799	-0.0812367	0.115497	3.74574	0.967324	0.997528	0.683514	0.844334	0.604867	0.964698
Phospho-proteomic 2	High	dedicator of cytokinesis protein 7 isoform X1 [Mus musculus]	XP_006503371	Dock7	2	3	57	3	2142	242.6	6.71	Phospho [S180; S182; S896; S898; S900; S905; S1434; S1436; S1440]	0.174347	0.124043	0.117828	6.88925	0.212056	0.765561	0.31574	0.556841	0.391536	0.928138
Phospho-proteomic 2	High	dedicator of cytokinesis protein 9 isoform X4 [Mus musculus]	XP_011243183	Dock9	2	3	7	3	2130	243	7.47	Phospho [S20; S924; S1566; S1568]	0.0561458	-0.221563	0.200175	4.66979	0.744022	0.96764	0.164236	0.386082	0.255116	0.875147
Phospho-proteomic 2	High	docking protein 1 isoform 1 [Mus musculus]	NP_034200	Dok1	2	1	2	1	482	52.4	6.57	Phospho [S269]	0.0342099	-0.058121	0.0638198	4.34829	0.80593	0.975366	0.641727	0.817985	0.647646	0.964769
Phospho-proteomic 2	High	protein dopey-2 isoform X1 [Mus musculus]	XP_011244446	Dop1b	2	4	45	4	2333	261.2	6.21	Phospho [S589; S594; S596; S597; S709; S710; S712; S714; S715; S718; S719; S1019; S1167]	0.254772	-0.253213	-0.055063	6.79538	0.0342071	0.629294	0.0207458	0.115922	0.619102	0.964698
Phospho-proteomic 2	High	zinc finger protein ubi-d4 isoform 1 [Mus musculus]	NP_001278007	Dpf2	7	2	9	2	405	45.8	7.14	Phospho [S142; T262]	-0.0678631	-0.374037	-0.0762953	6.63501	0.528705	0.914971	0.0014343	0.0218124	0.479644	0.939947
Phospho-proteomic 2	High	2-(3-amino-3-carboxypropyl)histidine synthase subunit 2 [Mus musculus]	NP_080620	Dph2	2	1	10	1	489	52.3	5.53	Phospho [S488; S489]	-0.340807	-0.313646	-0.13897	3.77088	0.0941566	0.710338	0.0859217	0.265833	0.475532	0.939947
Phospho-proteomic 2	High	dipeptidyl peptidase 4 isoform 1 [Mus musculus]	NP_034204	Dpp4	2	1	181	1	760	87.4	6.42	Phospho [Y316; S317; Y324]	-0.0226354	0.144499	-0.0726217	11.7166	0.804855	0.975366	0.094388	0.280933	0.432831	0.939947
Phospho-proteomic 2	High	probable C-mannosyltransferase DPY19L1 [Mus musculus]	NP_766508	Dpy19l1	4	3	88	3	746	84.1	9.16	Phospho [S22; S23; T43; S46]	-0.0391115	0.198485	-0.129487	8.85794	0.663242	0.949368	0.0246676	0.127999	0.163357	0.875147
Phospho-proteomic 2	High	dihydropyrimidine dehydrogenase [NADP(+)] [Mus musculus]	NP_740748	Dpyd	2	2	32	2	1025	111.2	7.27	Phospho [T584; S587; T902; S905]	0.284108	-0.2806	0.217363	7.61433	0.0651508	0.710338	0.0443581	0.177522	0.147745	0.875147
Phospho-proteomic 2	High	dihydropyrimidinase-related protein 3 CRMP4b [Mus musculus]	NP_001278384	Dpysl3	7	4	44	4	683	73.8	6.46	Phospho [S101; T620; T622; T627; S635]	0.153216	0.0201642	-0.16289	8.34785	0.269325	0.803791	0.867936	0.951659	0.241616	0.875147
Phospho-proteomic 2	High	desmocollin-2 isoform Dsc2a preproprotein [Mus musculus]	NP_001304294	Dsc2	1	1	3	1	902	99.9	4.94	Phospho [S796]	0.455205	-0.257525	-0.216939	6.08918	0.0964879	0.710338	0.278267	0.5242	0.409531	0.934832
Phospho-proteomic 2	High	desmoglein-2 preproprotein [Mus musculus]	NP_031909	Dsg2	7	7	103	7	1122	122.3	5.3	Phospho [S705; S706; S707; S709; S718; S729; T741; S786; Y787; T808; S810; Y1016]	-0.0012456	-0.534646	-0.0406903	9.3887	0.994281	0.999241	0.0036554	0.0413964	0.815056	0.980921
Phospho-proteomic 2	High	desmoplakin [Mus musculus]	NP_076331	Dsp	4	7	137	7	2883	332.7	6.8	Phospho [S22; S33; S65; Y68; S75; T185; S188; S190; S2221; S2619; S2620; S2832; S2836]	0.138487	-0.621	0.0240134	10.7789	0.574802	0.924268	0.0123697	0.09091	0.922058	0.993231
Phospho-proteomic 2	High	D-aminoacyl-tRNA deacylase 1 [Mus musculus]	NP_079590	Dtd1	8	2	75	2	209	23.4	7.87	Phospho [S196; S197; S204; S205]	-0.0114269	-0.712469	-0.17323	7.8641	0.938005	0.995481	8.35961e-05	0.00351637	0.250224	0.875147
Phospho-proteomic 2	Medium	D-aminoacyl-tRNA deacylase 2 isoform 2 [Mus musculus]	NP_083821	Dtd2	6	1	5	1	168	18.2	7.91	Phospho [Y106; S108]	-0.0534159	-0.354617	0.385237	6.12623	0.840704	0.980654	0.151259	0.369572	0.162315	0.875147
Phospho-proteomic 2	High	dystrobrevin beta isoform X8 [Mus musculus]	XP_030102407	Dtnb	4	2	8	2	585	66.1	8.38	Phospho [S435; T438; T582]	-0.0379118	-0.0171601	0.144745	4.68738	0.84375	0.980654	0.920504	0.973696	0.456179	0.939947
Phospho-proteomic 2	High	dysbindin [Mus musculus]	NP_080048	Dtnbp1	5	2	70	2	352	39.6	4.69	Phospho [S335; T336; S340; S343; S348; T349]	-0.941505	0.023762	-0.0216204	3.46385	0.0378622	0.642128	0.949199	0.982899	0.958647	0.994357
Phospho-proteomic 2	High	E3 ubiquitin-protein ligase DTX3L [Mus musculus]	NP_001013389	Dtx3l	1	1	25	1	748	83	8.09	Phospho [S556; S557; S558]	-0.059546	-0.0316625	-0.0594739	7.90734	0.563958	0.92381	0.73054	0.870047	0.564424	0.944925
Phospho-proteomic 2	High	cytoplasmic dynein 1 heavy chain 1 [Mus musculus]	NP_084514	Dync1h1	1	2	9	2	4644	531.7	6.42	Phospho [T360; S4366; T4367]	0.198347	0.213506	-0.0974403	6.85869	0.220917	0.770288	0.145514	0.361392	0.538939	0.939947
Phospho-proteomic 2	High	cytoplasmic dynein 1 intermediate chain 2 isoform X3 [Mus musculus]	XP_006498740	Dync1i2	10	3	23	3	632	70.6	5.24	Phospho [S51; S81; S86; T89; S91; S95; S98]	-0.176716	0.197184	0.174933	6.12999	0.393753	0.884194	0.290945	0.538575	0.398414	0.929947
Phospho-proteomic 2	High	cytoplasmic dynein 1 light intermediate chain 1 [Mus musculus]	NP_666341	Dync1li1	12	4	99	4	523	56.6	6.42	Phospho [S207; S405; S421; S510; T513; T515; S516; T518; S523]	0.0591868	0.228067	-0.0127217	7.80578	0.550461	0.920848	0.0198746	0.113713	0.897226	0.990419
Phospho-proteomic 2	High	dual specificity tyrosine-phosphorylation-regulated kinase 1A isoform 1 [Mus musculus]	NP_001106860	Dyrk1a	5	4	23	4	763	85.4	8.75	Phospho [Y321; S529; S748; S758; S763]	0.042187	-0.0862922	-0.0149621	8.2591	0.676253	0.949368	0.346163	0.590478	0.881926	0.990419
Phospho-proteomic 2	High	ELL-associated factor 1 [Mus musculus]	NP_083208	Eaf1	5	1	12	1	268	28.9	5.4	Phospho [S165]	-0.237258	0.274788	0.0703078	6.49967	0.173675	0.7628	0.0847837	0.262723	0.67715	0.969469
Phospho-proteomic 2	High	receptor-binding cancer antigen expressed on SiSo cells [Mus musculus]	NP_001344620	Ebag9	9	1	36	1	213	24.3	6.29	Phospho [S36]	-0.156585	0.275809	0.137657	7.67706	0.321132	0.830725	0.0626577	0.215259	0.381118	0.925639
Phospho-proteomic 2	High	extracellular matrix protein 1 isoform X1 [Mus musculus]	XP_017174938	Ecm1	2	1	4	1	577	64.6	6.81	Phospho [S574]	-0.0422995	0.00653069	-0.174187	4.7614	0.757788	0.96764	0.957473	0.98769	0.216615	0.875147
Phospho-proteomic 2	High	enhancer of mRNA-decapping protein 4 isoform X1 [Mus musculus]	XP_006530964	Edc4	6	5	38	5	1408	152.5	5.82	Phospho [T733; S735; T849; S851; S878; T881; S882; S886]	0.0736833	0.216698	0.0246868	6.97976	0.463223	0.903471	0.0268125	0.132521	0.804129	0.980921
Phospho-proteomic 2	High	elongation factor 1-alpha 1 [Mus musculus]	NP_034236	Eef1a1	10	5	75	5	462	50.1	9.01	Phospho [S175; T176]	-0.115044	0.148539	0.0343114	9.14957	0.164654	0.752406	0.052904	0.198089	0.668226	0.969193
Phospho-proteomic 2	High	elongation factor 1-beta [Mus musculus]	NP_061266	Eef1b2	17	3	474	3	225	24.7	4.69	Phospho [S82; S83; T87; T88; S90; S106; S112]	-0.399608	-0.0594965	0.299051	10.7954	0.13953	0.744117	0.797818	0.915962	0.260363	0.875147
Phospho-proteomic 2	High	elongation factor 1-delta isoform X1 [Mus musculus]	XP_006521324	Eef1d	8	7	369	7	679	74.8	6.51	Phospho [T527; S531; T545; S560]	-0.372833	0.0651884	0.101637	12.1646	0.0676166	0.710338	0.703895	0.857735	0.597045	0.958523
Phospho-proteomic 2	Medium	elongation factor 1-gamma [Mus musculus]	NP_080283	Eef1g	3	2	30	2	437	50	6.74	Phospho [T46]	0.0144048	-0.270114	-0.214264	8.86822	0.91521	0.993809	0.039753	0.165456	0.129626	0.875147
Phospho-proteomic 2	High	eukaryotic elongation factor 2 kinase [Mus musculus]	NP_031934	Eef2k	5	3	19	2	724	81.7	5.38	Phospho [S444; S473; S476]	-0.238147	0.283391	0.243296	7.02007	0.0568477	0.705894	0.0154188	0.101285	0.0523371	0.844336
Phospho-proteomic 2	Medium	selenocysteine-specific elongation factor [Mus musculus]	NP_075547	Eefsec	1	1	6	1	583	63.5	8.29	Phospho [T532]	-0.198138	0.018689	0.390171	4.10743	0.427256	0.886551	0.932484	0.979652	0.130032	0.875147
Phospho-proteomic 2	High	endonuclease/exonuclease/phosphatase family domain-containing protein 1 [Mus musculus]	NP_080465	Eepd1	7	5	90	5	569	62.9	8.35	Phospho [S16; S106; S110; S112; S173; S372; S373; S375]	0.249852	-0.520904	0.136008	9.45462	0.0141232	0.557379	1.47114e-05	0.00126454	0.148525	0.875147
Phospho-proteomic 2	High	uncharacterized protein LOC69441 [Mus musculus]	NP_001241653	Efcab15	4	1	15	1	382	42.1	10.55	Phospho [Y83; S85]	0.808049	-0.459875	0.308383	4.84626	0.0204422	0.577177	0.117953	0.321303	0.334262	0.914008
Phospho-proteomic 2	Medium	EGF-containing fibulin-like extracellular matrix protein 1 precursor [Mus musculus]	NP_666127	Efemp1	1	1	5	1	493	54.9	5.14	Phospho [S454; S456]	0.347982	-0.127471	0.187725	4.21851	0.0449562	0.650668	0.381552	0.632826	0.253946	0.875147
Phospho-proteomic 2	High	EF-hand domain-containing protein D2 [Mus musculus]	NP_080270	Efhd2	6	1	51	1	240	26.8	5.14	Phospho [S74; S76]	-0.189669	-0.784603	0.00605194	7.57942	0.382132	0.876094	0.000988899	0.0176131	0.977427	0.997936
Phospho-proteomic 2	High	epidermal growth factor receptor isoform 1 precursor [Mus musculus]	NP_997538	Egfr	11	7	131	7	1210	134.8	6.86	Phospho [S511; S512; T695; S697; S993; S1038; S1039; S1041; S1044; S1071; S1166; S1204]	0.273932	0.021856	-0.0579285	8.97256	0.269181	0.803791	0.919652	0.973696	0.811168	0.980921
Phospho-proteomic 2	Medium	EH domain-binding protein 1 isoform X1 [Mus musculus]	XP_011241984	Ehbp1	1	1	6	1	1257	141.9	5.53	Phospho [S1061]	-0.0765296	0.164466	0.157446	6.20787	0.518891	0.914971	0.134556	0.348189	0.195212	0.875147
Phospho-proteomic 2	High	EH domain-containing protein 2 [Mus musculus]	NP_694708	Ehd2	4	1	30	1	543	61.1	6.51	Phospho [S438]	0.3627	-0.142725	-0.343225	5.29003	0.123432	0.73814	0.482185	0.70817	0.143104	0.875147
Phospho-proteomic 2	High	peroxisomal bifunctional enzyme [Mus musculus]	NP_076226	Ehhadh	4	2	72	2	718	78.3	9.13	Phospho [T543]	-0.0395411	-0.0481875	-0.302958	3.56696	0.823485	0.97908	0.761369	0.891194	0.104002	0.875147
Phospho-proteomic 2	High	etoposide-induced protein 2.4 [Mus musculus]	NP_031941	Ei24	12	4	40	4	340	38.9	9.72	Phospho [S46; S47; S56; S313; S318; S320; S326]	-0.00830477	0.0804008	-0.0848864	9.02038	0.94869	0.995481	0.489998	0.713873	0.51407	0.939947
Phospho-proteomic 2	High	interferon-induced, double-stranded RNA-activated protein kinase isoform X1 [Mus musculus]	XP_006523926	Eif2ak2	2	1	13	1	529	59.8	8.7	Phospho [T45; S46]	0.435421	-0.416465	-0.000606299	3.95741	0.0393047	0.642128	0.0291463	0.139184	0.997513	0.999731
Phospho-proteomic 2	High	eukaryotic translation initiation factor 2-alpha kinase 3 isoform 1 precursor [Mus musculus]	NP_034251	Eif2ak3	2	2	4	2	1114	124.6	5.25	Phospho [S551; S711]	-0.159919	0.277111	-0.0182106	3.50425	0.760533	0.96764	0.556772	0.756429	0.972265	0.997936
Phospho-proteomic 2	Medium	translation initiation factor eIF-2B subunit delta isoform 1 [Mus musculus]	NP_001120828	Eif2b4	2	1	4	1	544	59.6	9.25	Phospho [S41]	-0.596783	-0.171661	-0.076062	5.33185	0.00281338	0.478268	0.262202	0.508275	0.650276	0.964769
Phospho-proteomic 2	High	translation initiation factor eIF-2B subunit epsilon [Mus musculus]	NP_758469	Eif2b5	6	3	138	3	717	80	5.07	Phospho [S521; T523; S525; S528; S540; S713; S714]	-0.084608	0.0828817	0.047173	10.9169	0.29703	0.823116	0.255291	0.502835	0.555385	0.94112
Phospho-proteomic 2	High	eukaryotic translation initiation factor 2 subunit 1 [Mus musculus]	NP_080390	Eif2s1	10	2	7	2	315	36.1	5.08	Phospho [S158; T279]	0.0425094	-0.0112655	-0.0426088	5.08656	0.75353	0.96764	0.925751	0.976112	0.752974	0.980921
Phospho-proteomic 2	High	eukaryotic translation initiation factor 3 subunit A [Mus musculus]	NP_034253	Eif3a	1	2	9	2	1344	161.8	6.77	Phospho [T574; S948]	-0.248225	-0.0521515	-0.293622	7.00348	0.242659	0.789138	0.778495	0.90216	0.171143	0.875147
Phospho-proteomic 2	High	eukaryotic translation initiation factor 3 subunit B [Mus musculus]	NP_598677	Eif3b	18	6	724	6	803	91.3	5.02	Phospho [S26; S28; T31; S37; S40; T45; S68; T72; T74; S75; S79; T81; S84; S88; S90; S111; S120; S123; S143]	0.0506911	-0.0676833	-0.192596	10.7514	0.724903	0.964424	0.600391	0.788428	0.194404	0.875147
Phospho-proteomic 2	High	eukaryotic translation initiation factor 3 subunit C [Mus musculus]	NP_666312	Eif3c	13	8	389	8	911	105.5	5.78	Phospho [S18; S39; T45; S166; S178; S181; S182; T194; T195; T522; S542; S907]	-0.0936487	-0.0787688	0.275305	11.294	0.544218	0.920848	0.568167	0.764127	0.0894824	0.867776
Phospho-proteomic 2	High	eukaryotic translation initiation factor 3 subunit D [Mus musculus]	NP_061219	Eif3d	7	2	55	2	548	63.9	6.05	Phospho [S161; T526; S528; S529; T548]	-0.0630282	0.0119686	0.00390545	7.42196	0.462322	0.903471	0.874781	0.953386	0.963299	0.996407
Phospho-proteomic 2	High	eukaryotic translation initiation factor 3 subunit G [Mus musculus]	NP_058572	Eif3g	10	2	53	2	320	35.6	5.9	Phospho [T38; T41; S42]	-0.133727	-0.0710081	-0.154403	9.57763	0.241032	0.788907	0.479079	0.705054	0.179422	0.875147
Phospho-proteomic 2	High	eukaryotic translation initiation factor 4B [Mus musculus]	NP_663600	Eif4b	19	10	364	10	611	68.8	5.67	Phospho [S93; S406; S409; S418; T420; S422; S424; S425; T427; S430; T432; S433; S442; S445; S459; S495; S497; S498; T500; S504; T506; S597; T610]	0.0910336	-0.125039	-0.185824	10.8074	0.500961	0.909423	0.306853	0.549039	0.180633	0.875147
Phospho-proteomic 2	High	eukaryotic translation initiation factor 4E-binding protein 1 [Mus musculus]	NP_031944	Eif4ebp1	57	2	134	2	117	12.3	5.15	Phospho [S34; T40; S43; T44; T45; T69]	-0.109127	0.321581	-0.165677	7.51881	0.359714	0.863636	0.0077118	0.0660102	0.172737	0.875147
Phospho-proteomic 2	High	eukaryotic translation initiation factor 4E transporter isoform X1 [Mus musculus]	XP_006514905	Eif4enif1	4	4	41	4	983	107.9	7.74	Phospho [S76; S77; S352; S563; S947; S948; S949]	0.116433	-0.0614841	0.0249785	8.06894	0.211493	0.765561	0.452095	0.685918	0.782714	0.980921
Phospho-proteomic 2	High	eukaryotic translation initiation factor 4 gamma 1 isoform X1 [Mus musculus]	XP_006521999	Eif4g1	4	4	264	4	1601	176.1	5.4	Phospho [T212; T214; S221; S1212; S1232; S1598]	0.2377	0.449014	0.384961	11.3836	0.0605462	0.707863	0.000750152	0.0142601	0.00529644	0.605857
Phospho-proteomic 2	High	eukaryotic translation initiation factor 4 gamma 2 isoform 1 [Mus musculus]	NP_038535	Eif4g2	2	2	48	2	906	102.1	7.14	Phospho [S394; T505; T507]	0.182369	-0.202835	0.369578	9.47589	0.191147	0.765561	0.109841	0.307152	0.0148525	0.772719
Phospho-proteomic 2	High	eukaryotic translation initiation factor 4H isoform 1 [Mus musculus]	NP_291039	Eif4h	4	1	8	1	248	27.3	7.23	Phospho [S24]	-0.0816233	0.371925	-0.549299	6.41555	0.679465	0.949368	0.0499877	0.190416	0.013385	0.756154
Phospho-proteomic 2	High	eukaryotic translation initiation factor 5 [Mus musculus]	NP_829887	Eif5	8	2	379	2	429	48.9	5.52	Phospho [S227; S387; S388]	-0.148418	0.252129	-0.0130482	9.54854	0.135192	0.744117	0.00950128	0.0753186	0.890992	0.990419
Phospho-proteomic 2	High	eukaryotic translation initiation factor 5B [Mus musculus]	NP_938045	Eif5b	13	12	485	12	1216	137.5	5.59	Phospho [S66; S114; S137; S165; S183; S184; S187; S191; S215; T287; S294; S510; S584; S585; S587; Y589; S591]	0.0324596	-0.0358156	0.254254	10.9899	0.816904	0.977023	0.775284	0.899496	0.0863143	0.867776
Phospho-proteomic 2	High	zinc phosphodiesterase ELAC protein 2 isoform X1 [Mus musculus]	XP_006534128	Elac2	4	3	74	3	836	93.3	7.43	Phospho [S189; S191; S820; S823]	-0.0850031	-0.60701	-0.0533946	9.46719	0.295564	0.822999	6.47633e-07	0.000180593	0.505868	0.939947
Phospho-proteomic 2	High	ETS-related transcription factor Elf-2 isoform 1 [Mus musculus]	NP_075991	Elf2	5	2	3	2	593	63.2	6.42	Phospho [T365; S372]	-0.0501972	0.340031	0.0361314	3.46702	0.894473	0.989958	0.323914	0.563713	0.923923	0.993231
Phospho-proteomic 2	Medium	RNA polymerase II elongation factor ELL [Mus musculus]	NP_031950	Ell	1	1	11	1	602	67.1	9.19	Phospho [S310]	-0.0813609	0.244072	0.0524586	7.23876	0.563553	0.92381	0.0676303	0.224714	0.708573	0.979614
Phospho-proteomic 2	High	RNA polymerase II elongation factor ELL2 [Mus musculus]	NP_620403	Ell2	3	2	6	2	639	72.1	8.81	Phospho [S314; S501]	0.114318	0.480276	-0.13181	3.6552	0.517244	0.914971	0.00771288	0.0660102	0.456412	0.939947
Phospho-proteomic 2	High	elongin-A [Mus musculus]	NP_038764	Eloa	4	3	39	3	773	87.1	9.61	Phospho [S82; Y124; S125; S514]	0.358718	0.10678	-0.0961957	8.49896	0.0247495	0.589515	0.415477	0.663337	0.509891	0.939947
Phospho-proteomic 2	Medium	elongator complex protein 1 [Mus musculus]	NP_080355	Elp1	1	1	2	1	1333	149.5	6	Phospho [S1184]	0.197534	-0.136014	0.219481	4.81407	0.0529877	0.704952	0.125713	0.334952	0.0341411	0.838934
Phospho-proteomic 2	High	echinoderm microtubule-associated protein-like 3 isoform 1 [Mus musculus]	NP_659121	Eml3	4	3	14	3	897	95.6	7.05	Phospho [S177; T882; S890]	-0.185828	0.214973	-0.286008	7.41101	0.238769	0.787922	0.133986	0.347626	0.0793568	0.852215
Phospho-proteomic 2	High	echinoderm microtubule-associated protein-like 4 isoform X1 [Mus musculus]	XP_006525218	Eml4	2	2	25	2	999	111	6.43	Phospho [S155; S157; T996]	-0.027398	-0.0261309	-0.103273	5.44915	0.830946	0.979444	0.81994	0.926658	0.42617	0.938866
Phospho-proteomic 2	Medium	cytosolic endo-beta-N-acetylglucosaminidase isoform X3 [Mus musculus]	XP_030101772	Engase	1	1	3	1	735	83	6.65	Phospho [S16]	-0.146633	-0.224486	0.288798	3.91994	0.360258	0.863636	0.128059	0.338013	0.0839468	0.866519
Phospho-proteomic 2	High	alpha-enolase [Mus musculus]	NP_075608	Eno1	25	10	62	10	434	47.1	6.8	Phospho [S37; S40; T41; S79; T272; S419]	-0.085839	0.131806	0.000150311	8.2587	0.373807	0.867697	0.137378	0.351381	0.998739	0.999731
Phospho-proteomic 2	Medium	alpha-endosulfine isoform a [Mus musculus]	NP_062507	Ensa	7	1	3	1	121	13.3	7.24	Phospho [S109]	-0.553351	0.0488868	-0.0278787	6.65784	0.0378065	0.642128	0.823606	0.928848	0.909414	0.990419
Phospho-proteomic 2	Medium	histone acetyltransferase p300 isoform X1 [Mus musculus]	XP_006521152	Ep300	1	2	6	2	2422	264.2	8.51	Phospho [S494; S497; T1542; S1543; S1546; T1547]	-0.177828	-0.144857	-0.015403	4.61434	0.258102	0.796723	0.301086	0.545598	0.920059	0.993231
Phospho-proteomic 2	High	E1A-binding protein p400 isoform X1 [Mus musculus]	XP_017176619	Ep400	3	4	10	4	3169	346.9	9.25	Phospho [S735; T922; S923; S1529; S2132; S2134]	-0.0503341	0.157815	-0.163667	4.71913	0.741942	0.96764	0.258971	0.50704	0.293474	0.887014
Phospho-proteomic 2	High	protein 4.1 isoform X26 [Mus musculus]	XP_017175732	Epb41	9	7	48	1	803	89.5	5.44	Phospho [S97; S543; S623; S648; T798; S801]	0.13232	0.142087	-0.0472034	7.04452	0.261219	0.797566	0.181765	0.408609	0.682334	0.969469
Phospho-proteomic 2	High	band 4.1-like protein 2 isoform X1 [Mus musculus]	XP_006512571	Epb41l2	5	5	46	5	1062	117.6	5.39	Phospho [S38; S86; Y87; S116; S739; S740; S772]	-0.176466	0.0251317	0.0125526	8.10726	0.117804	0.7359	0.794317	0.914065	0.907185	0.990419
Phospho-proteomic 2	High	band 4.1-like protein 5 isoform X1 [Mus musculus]	XP_006529460	Epb41l5	2	1	28	1	731	81.6	6.39	Phospho [S385; T386; T387]	0.332982	0.143156	-0.020132	6.3564	0.107785	0.718563	0.4222	0.665694	0.918614	0.993231
Phospho-proteomic 2	High	enhancer of polycomb homolog 1 isoform 2 [Mus musculus]	NP_081773	Epc1	2	1	3	1	813	90.4	8.34	Phospho [T532]	0.321879	-0.148346	0.0558022	3.71272	0.0919618	0.710338	0.366492	0.615072	0.758052	0.980921
Phospho-proteomic 2	High	ectopic P granules protein 5 homolog [Mus musculus]	NP_001182562	Epg5	0	1	3	1	2572	290.6	6.37	Phospho [S45]	0.150676	0.162361	0.301411	3.70271	0.288386	0.821092	0.205056	0.440169	0.044787	0.844336
Phospho-proteomic 2	Medium	ephrin type-A receptor 2 precursor [Mus musculus]	NP_034269	Epha2	1	1	7	1	977	108.8	6.23	Phospho [S571]	0.139583	-0.124423	-0.240162	5.29571	0.543109	0.920848	0.54446	0.746937	0.301854	0.88753
Phospho-proteomic 2	Medium	ephrin type-A receptor 8 precursor [Mus musculus]	NP_031965	Epha8	1	1	4	1	1004	110.6	7.94	Phospho [S996; T997]	0.084105	-0.113974	-0.166726	3.54865	0.804999	0.975366	0.708781	0.860725	0.625716	0.964698
Phospho-proteomic 2	High	epoxide hydrolase 1 isoform 1 precursor [Mus musculus]	NP_034275	Ephx1	8	4	13	4	455	52.5	8.35	Phospho [S450]	-0.0461626	0.383286	0.0381721	6.75219	0.670279	0.949368	0.00128862	0.0203807	0.724501	0.980921
Phospho-proteomic 2	High	bifunctional epoxide hydrolase 2 isoform a [Mus musculus]	NP_031966	Ephx2	11	4	24	4	554	62.5	6.19	Phospho [S368]	-0.123147	0.248001	0.0246318	7.55072	0.288347	0.821092	0.0265096	0.132095	0.828366	0.981528
Phospho-proteomic 2	High	epsin-1 isoform X1 [Mus musculus]	XP_006539599	Epn1	10	2	15	2	576	60.2	4.81	Phospho [S419; S420; S435; T460]	0.115847	0.270671	-0.0480988	4.17627	0.685636	0.953845	0.298779	0.54391	0.866192	0.988462
Phospho-proteomic 2	High	epiplakin [Mus musculus]	NP_659097	Eppk1	7	6	215	6	6548	724.2	6.07	Phospho [S1088; S1537; T2190; S2290; S2603; T2605; S2606; S2615; S2705; S2707; T2711; S2805; S3118; T3120; S3121; S3130; S3220; S3222; T3226; S3320; S3633; T3635; S3636; S3645; S3735; S3737; T3741; S3835; S4148; T4150; S4151; S4160; S4250; S4252; T4256; S4350; S4663; T4665; S4666; S4675; S4765; S4767; T4771; S4865; S5178; T5180; S5181; S5190; S5280; S5282; T5286; S5380; S5693; T5695; S5696; S5705; S5719; S5795; S5797; T5801; S5895; S6208; T6210; S6211; S6220; S6234; S6310; S6312; T6316; S6410; S6749; S7264; S7779; S8294; S8809]	0.157707	0.067118	0.0274939	10.5648	0.605354	0.934527	0.805041	0.920565	0.92787	0.993431
Phospho-proteomic 2	High	epidermal growth factor receptor substrate 15 isoform X1 [Mus musculus]	XP_006502801	Eps15	7	4	78	4	933	102.2	4.65	Phospho [S359; S360; S597; S598; S834; S835; S852]	-0.157701	0.54217	0.123139	9.07501	0.22491	0.778448	0.000261299	0.00662292	0.338172	0.914008
Phospho-proteomic 2	High	epidermal growth factor receptor substrate 15-like 1 isoform X1 [Mus musculus]	XP_006509607	Eps15l1	5	3	47	3	923	100.8	5.01	Phospho [S229; T364; T372; S375; S432]	-0.0480088	0.153808	-0.222477	7.00232	0.690563	0.955631	0.1679	0.39194	0.0810401	0.852215
Phospho-proteomic 2	Medium	epidermal growth factor receptor kinase substrate 8 isoform 2 [Mus musculus]	NP_001258516	Eps8	2	1	1	1	847	94.4	7.46	Phospho [S686]	0.177246	0.0111383	-0.0108331	4.25349	0.181806	0.765561	0.922684	0.974954	0.932713	0.993431
Phospho-proteomic 2	High	epidermal growth factor receptor kinase substrate 8-like protein 2 [Mus musculus]	NP_573454	Eps8l2	11	7	157	7	729	82.2	7.18	Phospho [S217; S242; S466; S468; S469; S471; S482; S483; S573; T575; S696; S698; S720]	-0.131063	0.245663	-0.309708	10.0168	0.422958	0.885362	0.106003	0.303953	0.0718095	0.844336
Phospho-proteomic 2	High	receptor tyrosine-protein kinase erbB-3 precursor [Mus musculus]	NP_034283	Erbb3	2	2	28	2	1339	147.5	6.55	Phospho [S684; S980]	-0.136491	-0.244233	-0.0363966	7.55533	0.22562	0.778448	0.0240175	0.12682	0.740169	0.980921
Phospho-proteomic 2	High	erbin isoform 1 [Mus musculus]	NP_001005868	Erbin	3	4	36	4	1450	162.1	5.86	Phospho [S829; S839; S849; S869]	-0.115961	-0.111595	-0.118604	8.81558	0.303373	0.823116	0.269596	0.513974	0.292922	0.887014
Phospho-proteomic 2	High	ELKS/Rab6-interacting/CAST family member 1 isoform X1 [Mus musculus]	XP_006505433	Erc1	5	5	59	5	1120	128.3	5.91	Phospho [S14; S15; S17; S21; S37; S730; S824]	-0.107909	0.173481	0.192808	9.1748	0.473944	0.903471	0.207401	0.442743	0.209953	0.875147
Phospho-proteomic 2	High	DNA repair protein complementing XP-G cells homolog [Mus musculus]	NP_035859	Ercc5	7	5	48	5	1170	130.7	5.35	Phospho [S341; S382; S384; T444; S571; S572; S704; S705]	0.0353969	0.154418	-0.183085	7.69785	0.713258	0.959856	0.0892187	0.273055	0.0732888	0.844336
Phospho-proteomic 2	High	ETS domain-containing transcription factor ERF isoform X1 [Mus musculus]	XP_030097988	Erf	7	2	23	2	552	59.2	7.71	Phospho [S186; S191; T194; S525; T530]	0.182863	-0.176388	-0.154193	6.86474	0.31667	0.830725	0.281643	0.52778	0.395933	0.929303
Phospho-proteomic 2	High	ERBB receptor feedback inhibitor 1 [Mus musculus]	NP_598514	Errfi1	26	8	96	8	461	50	7.72	Phospho [S86; T124; S125; T126; T130; S251; S272; S301; Y309; S329; T331; S333; S336; S367; S368]	-0.0771688	0.0324627	0.244158	9.17532	0.567994	0.92381	0.787272	0.908073	0.0859321	0.867776
Phospho-proteomic 2	High	ESF1 homolog isoform X1 [Mus musculus]	XP_006500074	Esf1	7	3	15	3	845	98	5.05	Phospho [S75; S77; S651; S686; S688; S689]	-0.0537389	0.0941698	0.46343	3.9503	0.869083	0.985506	0.747111	0.87889	0.170153	0.875147
Phospho-proteomic 2	High	epithelial splicing regulatory protein 2 [Mus musculus]	NP_789808	Esrp2	3	2	63	2	717	77.3	6.38	Phospho [S83; S560; S563]	-0.168787	0.313818	0.136982	9.80729	0.267153	0.803791	0.0310274	0.14332	0.364077	0.920082
Phospho-proteomic 2	High	extended synaptotagmin-2 isoform X1 [Mus musculus]	XP_017170618	Esyt2	4	2	31	2	880	98.1	8.13	Phospho [S694; S696; S697; S703; S713; S716; S719]	-0.0842922	0.298557	0.041292	3.49625	0.779178	0.969151	0.276956	0.522963	0.890628	0.990419
Phospho-proteomic 2	High	electron transfer flavoprotein subunit alpha, mitochondrial [Mus musculus]	NP_663590	Etfa	35	9	52	9	333	35	8.38	Phospho [T93; S140; T171; S191; S193]	0.155939	-0.0563762	-0.0165806	8.08925	0.0983744	0.710338	0.485369	0.71027	0.853135	0.984042
Phospho-proteomic 2	High	electron transfer flavoprotein-ubiquinone oxidoreductase, mitochondrial precursor [Mus musculus]	NP_080070	Etfdh	6	4	8	4	616	68	7.58	Phospho [S550]	0.133395	-0.185768	0.322824	5.05622	0.500321	0.909289	0.299743	0.544843	0.116629	0.875147
Phospho-proteomic 2	High	persulfide dioxygenase ETHE1, mitochondrial isoform X1 [Mus musculus]	XP_030098741	Ethe1	6	2	18	2	254	27.7	7.23	Phospho [S14]	-0.139719	0.258681	-0.0894221	6.73369	0.470604	0.903471	0.147409	0.363376	0.64232	0.964769
Phospho-proteomic 2	High	sickle tail protein isoform c [Mus musculus]	NP_001074475	Etl4	2	3	27	3	1997	218.3	8.28	Phospho [S412; T521; S525; S1956; T1958]	-0.166672	-0.0501695	-0.0253075	7.859	0.128064	0.73814	0.594323	0.785062	0.809304	0.980921
Phospho-proteomic 2	High	transcription factor ETV6 isoform 1 [Mus musculus]	NP_031987	Etv6	4	2	27	2	485	56.4	7.33	Phospho [S16; Y17; T18; S22; S26; S215]	-0.101634	0.0978088	-0.00128752	7.49958	0.365067	0.863636	0.330941	0.571915	0.990701	0.999294
Phospho-proteomic 2	High	protein eva-1 homolog A isoform X1 [Mus musculus]	XP_030111196	Eva1a	21	2	42	2	156	17.8	6.55	Phospho [S83; S85; S86; S88; S92; T117; S118]	0.0566932	-0.54589	0.0671195	8.7925	0.764146	0.96764	0.00549707	0.0532731	0.722606	0.980921
Phospho-proteomic 2	High	ecotropic viral integration site 5 protein isoform X1 [Mus musculus]	XP_006534839	Evi5	1	1	11	1	869	99.8	6.3	Phospho [S749]	0.168095	0.0126609	0.0252262	8.564	0.412502	0.885362	0.94428	0.981086	0.900896	0.990419
Phospho-proteomic 2	High	ena/VASP-like protein isoform X1 [Mus musculus]	XP_006515533	Evl	5	1	2	1	420	45.1	8.34	Phospho [T307; S308]	-0.208354	0.0813796	0.0057529	4.08753	0.437725	0.898632	0.732327	0.87165	0.982708	0.997936
Phospho-proteomic 2	High	envoplakin isoform X1 [Mus musculus]	XP_030101409	Evpl	1	2	9	2	2064	235.1	6.76	Phospho [T1508; S2055]	0.18389	0.456099	-0.249516	4.69623	0.493822	0.909289	0.0721232	0.234134	0.35669	0.914008
Phospho-proteomic 2	High	exocyst complex component 1 isoform 1 [Mus musculus]	NP_081546	Exoc1	4	3	12	1	901	102.6	6.47	Phospho [S466; S470; S477; T478; S480; S572]	0.0900628	0.0226773	-0.024024	5.09104	0.186024	0.764287	0.866643	0.947971	0.594997	0.957742
Phospho-proteomic 2	High	exocyst complex component 4 isoform 1 [Mus musculus]	NP_033174	Exoc4	1	1	4	1	975	110.5	6.49	Phospho [T30; S32; T33; S34]	-0.14091	0.262363	-0.0388564	3.82648	0.401092	0.884194	0.0933639	0.280517	0.814653	0.980921
Phospho-proteomic 2	High	exocyst complex component 8 [Mus musculus]	NP_932771	Exoc8	4	2	14	2	716	81	5.4	Phospho [S28; S31; S300; T313]	0.353125	1.11897	-0.569506	3.44948	0.505167	0.911431	0.0298871	0.140548	0.288786	0.887014
Phospho-proteomic 2	High	exosome complex component RRP46 [Mus musculus]	NP_613052	Exosc5	7	1	8	1	235	25.2	7.56	Phospho [S20]	0.0280539	-0.0590508	-0.136262	5.46391	0.770728	0.969151	0.495935	0.721459	0.171376	0.875147
Phospho-proteomic 2	High	exophilin-5 isoform X1 [Mus musculus]	XP_006510488	Exph5	2	2	27	2	1960	217.5	7.5	Phospho [S915; S1117]	0.152171	-0.401266	-0.0308233	6.03035	0.341964	0.847197	0.0118658	0.0878604	0.844854	0.983029
Phospho-proteomic 2	Medium	junctional adhesion molecule A precursor [Mus musculus]	NP_766235	F11r	3	1	4	1	300	32.4	6.77	Phospho [S285; T286]	0.164409	0.657529	0.0197537	4.56743	0.467224	0.903471	0.00499387	0.0496125	0.929703	0.993431
Phospho-proteomic 2	High	fatty acid-binding protein, liver [Mus musculus]	NP_059095	Fabp1	70	7	184	7	127	14.2	8.56	Phospho [S11; S100]	-0.287174	-0.457078	-0.00596333	10.4889	0.0138195	0.557379	0.000202324	0.00572858	0.954074	0.993431
Phospho-proteomic 2	High	FAS-associated death domain protein [Mus musculus]	NP_034305	Fadd	9	2	20	2	205	22.9	6.04	Phospho [S191; T204]	0.101696	-0.558093	-0.0659081	7.23492	0.308056	0.82524	1.62376e-05	0.00128407	0.504046	0.939947
Phospho-proteomic 2	High	FAS-associated factor 1 [Mus musculus]	NP_032009	Faf1	3	3	23	3	649	73.8	4.86	Phospho [S269; S581]	0.103126	-0.315595	-0.0218762	8.51846	0.262088	0.797566	0.00138186	0.0211778	0.807687	0.980921
Phospho-proteomic 2	High	fumarylacetoacetase [Mus musculus]	NP_034306	Fah	13	5	127	5	419	46.1	7.18	Phospho [S84; S90; S309; T313; S417]	-0.0279685	-0.102901	-0.0818013	9.39614	0.815857	0.977023	0.345784	0.590342	0.499096	0.939947
Phospho-proteomic 2	High	protein FAM104A isoform 2 [Mus musculus]	NP_613064	Fam104a	14	3	61	3	185	19.6	11.18	Phospho [S62; S64; S82]	0.154281	-0.192167	0.12187	8.36694	0.176311	0.763374	0.0675334	0.224714	0.279342	0.885855
Phospho-proteomic 2	High	protein Noxp20 [Mus musculus]	NP_080943	Fam114a1	2	1	45	1	569	61	4.56	Phospho [T197]	0.116012	-0.166313	-0.156859	6.85917	0.4368	0.897664	0.220546	0.460859	0.297522	0.887014
Phospho-proteomic 2	High	protein FAM133B [Mus musculus]	NP_001035966	Fam133b	9	2	12	2	245	27.9	10.07	Phospho [S150; S152; S239; S240; S242]	0.0220348	-0.0719682	-0.458367	4.16804	0.91058	0.993763	0.682612	0.84398	0.0325485	0.838934
Phospho-proteomic 2	High	UPF0573 protein C2orf70 homolog isoform X3 [Mus musculus]	XP_017176617	Fam166c	10	1	11	1	155	17.1	9	Phospho [S125; S128]	-0.20441	-0.923669	-0.0377652	4.96001	0.0805734	0.710338	2.14698e-07	7.07429e-05	0.732587	0.980921
Phospho-proteomic 2	High	protein FAM207A [Mus musculus]	NP_598759	Fam207a	8	1	15	1	219	24.8	11	Phospho [S38]	0.120972	0.178036	-0.225267	3.88777	0.498073	0.909289	0.271793	0.515816	0.216448	0.875147
Phospho-proteomic 2	High	pseudokinase FAM20A precursor [Mus musculus]	NP_722477	Fam20a	4	2	11	2	541	61.5	7.99	Phospho [S526; S530; S534]	0.0153719	-0.0692316	0.236813	5.2068	0.910945	0.993763	0.575493	0.771356	0.101684	0.875147
Phospho-proteomic 2	Medium	protein FAM53A isoform a [Mus musculus]	NP_001346391	Fam53a	2	1	5	1	402	43.1	7.01	Phospho [S119]	-0.0799821	-0.346363	-0.170565	5.60672	0.526556	0.914971	0.00736125	0.0651557	0.188053	0.875147
Phospho-proteomic 2	Medium	protein FAM53C isoform 1 [Mus musculus]	NP_001344385	Fam53c	2	1	3	1	393	43.2	7.72	Phospho [S273]	-0.295302	-0.0615472	-0.338046	5.51577	0.0724703	0.710338	0.65717	0.829116	0.0432381	0.844336
Phospho-proteomic 2	Medium	protein FAM76B isoform 1 [Mus musculus]	NP_789806	Fam76b	4	1	2	1	339	38.5	9.29	Phospho [S193]	0.126114	-0.204871	0.231643	3.55205	0.60514	0.934527	0.353183	0.60038	0.34794	0.914008
Phospho-proteomic 2	High	protein FAM83H isoform X1 [Mus musculus]	XP_006520299	Fam83h	18	21	399	21	1240	134.3	7.01	Phospho [S543; S544; S546; S553; S592; S668; S670; S675; S740; S902; S913; S924; S935; S946; S957; S968; S979; S990; S1001; S1061; S1072; T1073; S1159]	-0.0201321	-0.851304	-0.0441972	12.0945	0.89533	0.989958	2.10687e-05	0.0014363	0.772989	0.980921
Phospho-proteomic 2	High	protein FAM91A1 [Mus musculus]	NP_666071	Fam91a1	1	2	10	2	837	93.4	6.35	Phospho [S671]	0.0907245	-0.517407	-0.111377	7.56887	0.528255	0.914971	0.0010893	0.0184065	0.440512	0.939947
Phospho-proteomic 2	High	protein FAM98C [Mus musculus]	NP_001139495	Fam98c	4	1	9	1	344	37.2	8.62	Phospho [S128; S129]	0.284855	-0.358851	-0.420367	3.65386	0.133717	0.744117	0.0418666	0.171013	0.0342203	0.838934
Phospho-proteomic 2	High	FERM, ARHGEF and pleckstrin domain-containing protein 2 [Mus musculus]	NP_663494	Farp2	9	7	46	7	1065	121.2	8.44	Phospho [T374; S375; T859; S863; S879; S880; S884; S888; S897; S1028; S1040; S1058]	0.286525	0.231487	0.200799	3.66071	0.150634	0.744117	0.191115	0.422633	0.304356	0.88753
Phospho-proteomic 2	High	tumor necrosis factor receptor superfamily member 6 isoform 1 precursor [Mus musculus]	NP_032013	Fas	4	1	20	1	327	37.4	8.12	Phospho [S220]	0.0718595	0.014379	0.153833	5.37913	0.578815	0.924268	0.900618	0.966908	0.244128	0.875147
Phospho-proteomic 2	High	fatty acid synthase isoform X1 [Mus musculus]	XP_030101416	Fasn	6	12	63	12	2504	272.3	6.58	Phospho [T976; S984; S1577; S2190]	0.0315274	0.417158	0.292213	8.39111	0.771183	0.969151	0.000660879	0.0131976	0.0159934	0.791963
Phospho-proteomic 2	High	F-box DNA helicase 1 isoform 1 [Mus musculus]	NP_056607	Fbh1	3	2	4	2	1042	118.2	8.13	Phospho [S118; S172]	0.0248817	-0.36527	-0.773774	3.57019	0.951177	0.995481	0.323869	0.563713	0.0734756	0.844336
Phospho-proteomic 2	High	fructose-1,6-bisphosphatase 1 [Mus musculus]	NP_062268	Fbp1	23	7	44	7	338	36.9	6.57	Phospho [S144; T145; S211; Y216]	0.0925406	0.350844	0.14062	9.44658	0.453351	0.902554	0.00575588	0.0544468	0.260932	0.875147
Phospho-proteomic 2	Medium	fibrosin-1-like protein isoform 3 [Mus musculus]	NP_001303971	Fbrsl1	5	2	4	2	550	61.3	11.19	Phospho [S391; S397]	-0.111312	-0.292036	0.265164	6.66955	0.648346	0.946056	0.19352	0.425573	0.285859	0.887014
Phospho-proteomic 2	High	F-box only protein 4 [Mus musculus]	NP_598860	Fbxo4	3	1	15	1	385	43.7	6.11	Phospho [S11]	-0.0889907	-0.38122	-0.0419034	7.42467	0.399089	0.884194	0.00100363	0.0177159	0.688236	0.971194
Phospho-proteomic 2	Medium	F-box only protein 41 [Mus musculus]	NP_001276603	Fbxo41	2	2	10	1	873	94.3	8.24	Phospho [S21; S540]	0.129733	0.183096	-0.0159352	7.4277	0.194908	0.765561	0.0499525	0.190416	0.869466	0.988462
Phospho-proteomic 2	Medium	F-box only protein 42 [Mus musculus]	NP_766106	Fbxo42	2	2	6	2	717	77.7	7.58	Phospho [S429; S488]	-0.0434365	0.282944	-0.301681	4.81162	0.768431	0.968905	0.0467063	0.183211	0.0563132	0.844336
Phospho-proteomic 2	High	F-box only protein 6 [Mus musculus]	NP_001157178	Fbxo6	6	1	2	1	295	34.5	8.18	Phospho [S276]	0.017433	9.55493e-05	0.389819	3.78086	0.922022	0.994478	0.999521	0.999521	0.0431764	0.844336
Phospho-proteomic 2	Medium	low affinity immunoglobulin epsilon Fc receptor isoform X1 [Mus musculus]	XP_006508760	Fcer2a	4	1	9	1	335	37.9	7.52	Phospho [S116; T120]	-0.697587	-0.0602938	-0.055931	3.44416	0.0879928	0.710338	0.861636	0.949437	0.884997	0.990419
Phospho-proteomic 2	High	F-BAR domain only protein 2 [Mus musculus]	NP_766179	Fcho2	6	4	51	4	809	88.7	6.89	Phospho [S394; S402; S403; S507; S510; S528; S681; T682]	0.035764	-0.0443647	0.0801019	8.26454	0.67621	0.949368	0.563617	0.761925	0.355811	0.914008
Phospho-proteomic 2	High	F-BAR and double SH3 domains protein 2 isoform 1 [Mus musculus]	NP_950177	Fchsd2	3	1	3	1	764	86.8	5.6	Phospho [S707]	0.117402	0.142581	0.227202	4.56151	0.33494	0.842464	0.196781	0.428077	0.074132	0.844336
Phospho-proteomic 2	High	fasciculation and elongation protein zeta-2 isoform 1 [Mus musculus]	NP_001272869	Fez2	7	2	8	2	375	42	4.65	Phospho [S130; S200]	0.0366038	-0.164458	0.0251049	7.23684	0.755777	0.96764	0.133855	0.347626	0.830914	0.981528
Phospho-proteomic 2	High	fibrinogen alpha chain isoform 1 preproprotein [Mus musculus]	NP_001104518	Fga	7	3	6	3	789	87.4	6.11	Phospho [S398; T401; S451]	0.212313	-0.325145	0.0597267	5.23462	0.322055	0.830725	0.100961	0.295703	0.776872	0.980921
Phospho-proteomic 2	High	FYVE, RhoGEF and PH domain-containing protein 2 isoform 1 [Mus musculus]	NP_001153010	Fgd2	2	1	10	1	656	74.7	6.67	Phospho [S655]	0.11925	0.21112	0.0815294	3.75892	0.509786	0.913732	0.202232	0.436001	0.650809	0.964769
Phospho-proteomic 2	High	FYVE, RhoGEF and PH domain-containing protein 6 [Mus musculus]	NP_444302	Fgd6	3	5	36	5	1399	155.1	7.87	Phospho [S190; S194; S494; S583; S670; S1167]	-0.109056	0.239468	-0.0800865	8.36214	0.233769	0.783386	0.00874152	0.0708278	0.376086	0.923011
Phospho-proteomic 2	High	FTS and Hook-interacting protein isoform X1 [Mus musculus]	XP_006508314	Fhip1b	3	3	44	3	989	108	6.76	Phospho [S610; S630; S888]	-0.129055	0.559294	0.198662	8.25068	0.405148	0.884194	0.00101676	0.0177888	0.207804	0.875147
Phospho-proteomic 2	High	FH1/FH2 domain-containing protein 1 [Mus musculus]	NP_808367	Fhod1	2	3	20	3	1197	129.5	6.28	Phospho [S370; S502; S514]	0.134371	0.0427513	-0.0565774	8.57766	0.30665	0.824187	0.711384	0.861792	0.661741	0.967129
Phospho-proteomic 2	High	filamin A-interacting protein 1-like isoform 1 [Mus musculus]	NP_001035487	Filip1l	2	2	7	2	1131	129.8	6.33	Phospho [S789; T984; T992]	-0.214323	0.218319	-0.0393557	4.2591	0.48726	0.905711	0.430089	0.673761	0.897597	0.990419
Phospho-proteomic 2	High	FK506-binding protein 15 isoform X1 [Mus musculus]	XP_006538097	Fkbp15	10	7	66	7	1255	137.1	5.27	Phospho [S302; S303; S310; S386; S1017; S1091; T1093; S1126; S1127]	-0.0231056	-0.383539	0.0030705	9.28679	0.861992	0.983358	0.00558015	0.0538144	0.981559	0.997936
Phospho-proteomic 2	High	folliculin [Mus musculus]	NP_001258285	Flcn	5	2	11	2	579	64.3	6.38	Phospho [S62; S68; T313]	0.0949995	-0.05333	-0.157601	5.57066	0.42061	0.885362	0.610586	0.795067	0.190543	0.875147
Phospho-proteomic 2	High	filamin-A isoform X1 [Mus musculus]	XP_006527974	Flna	1	1	35	1	2647	281	6.04	Phospho [S2152; S2158]	0.142781	0.0856705	-0.108666	8.74266	0.371849	0.867697	0.54582	0.74729	0.494012	0.939947
Phospho-proteomic 2	High	formin-like protein 2 isoform X1 [Mus musculus]	XP_006498393	Fmnl2	1	1	13	1	1098	124.7	7.65	Phospho [S171]	0.133079	-0.346489	0.0435813	5.84451	0.243487	0.789138	0.00334288	0.0407285	0.695886	0.975721
Phospho-proteomic 2	High	dimethylaniline monooxygenase [N-oxide-forming] 5 isoform 1 [Mus musculus]	NP_001155237	Fmo5	9	4	21	4	533	60	8.73	Phospho [S280]	-0.352939	0.394209	-0.397838	3.63317	0.163127	0.752406	0.0875007	0.270295	0.119374	0.875147
Phospho-proteomic 2	High	formin-binding protein 1 isoform X2 [Mus musculus]	XP_006497747	Fnbp1	4	2	19	2	648	75.1	6.05	Phospho [S296; S299; S548; Y549; S557]	-0.0385329	-0.154204	-0.0599807	6.0092	0.828712	0.97908	0.340958	0.58547	0.736603	0.980921
Phospho-proteomic 2	High	formin-binding protein 1-like isoform 1 [Mus musculus]	NP_001108137	Fnbp1l	7	3	52	3	609	70.4	6.73	Phospho [S295; S488; S501; S505; T507]	-0.0683936	0.439706	0.0101345	6.18216	0.585417	0.926636	0.00134774	0.0208162	0.935221	0.993431
Phospho-proteomic 2	High	formin-binding protein 4 [Mus musculus]	NP_061298	Fnbp4	8	6	62	6	1030	111	4.73	Phospho [S18; S434; S436; S438; S439; S442; S471; T482; S486; S506]	0.0950158	0.12577	-0.223011	8.78928	0.497195	0.909289	0.319918	0.56028	0.124502	0.875147
Phospho-proteomic 2	High	fibronectin type-III domain-containing protein 3A isoform X1 [Mus musculus]	XP_030103717	Fndc3a	2	2	116	2	1198	131.9	6.64	Phospho [S202; S203; S207; S213]	-0.115748	-0.0787993	0.11669	10.135	0.236133	0.784596	0.361926	0.609478	0.232535	0.875147
Phospho-proteomic 2	High	forkhead box protein K1 [Mus musculus]	NP_951031	Foxk1	12	6	78	6	719	74.9	9.17	Phospho [S87; S199; Y205; S281; S285; S406; T408; S414; T422; S427; S431]	-0.131927	-0.237698	0.0416344	9.07869	0.13664	0.744117	0.00680704	0.0611705	0.625587	0.964698
Phospho-proteomic 2	High	forkhead box protein K2 isoform X1 [Mus musculus]	XP_011247520	Foxk2	2	1	5	1	690	72.8	9.2	Phospho [S428]	0.0435969	-0.00681496	-0.122311	5.3131	0.791069	0.97429	0.963023	0.988508	0.461374	0.939947
Phospho-proteomic 2	High	protein FRA10AC1 homolog isoform X1 [Mus musculus]	XP_017173780	Fra10ac1	9	4	35	4	404	46.5	8.88	Phospho [S332; S339; S372; S374; S376]	0.155765	-0.154417	0.0681306	6.856	0.196546	0.765561	0.155136	0.374942	0.562249	0.943605
Phospho-proteomic 2	High	FERM domain-containing protein 8 isoform X1 [Mus musculus]	XP_006531891	Frmd8	7	2	14	2	466	51.8	6.44	Phospho [S21; S23; S24; S447]	0.104756	0.300424	-0.12124	7.17212	0.410781	0.885362	0.0169174	0.106855	0.343175	0.914008
Phospho-proteomic 2	High	fibroblast growth factor receptor substrate 2 [Mus musculus]	NP_808466	Frs2	8	4	15	4	508	56.8	6.16	Phospho [S169; S172; T284; S292; T455; T457; T458; T463]	0.162977	0.273278	-0.0946826	3.51859	0.536462	0.920848	0.254804	0.502835	0.718207	0.980713
Phospho-proteomic 2	Medium	fibronectin type III and SPRY domain-containing protein 1 [Mus musculus]	NP_899001	Fsd1	2	1	22	1	496	55.5	6.67	Phospho [S275; T276; S277]	0.334685	0.152737	-0.0133313	8.23642	0.15788	0.75063	0.458752	0.690223	0.953395	0.993431
Phospho-proteomic 2	High	FUN14 domain-containing protein 1 isoform 1 [Mus musculus]	NP_082334	Fundc1	15	1	7	1	155	17.1	8.63	Phospho [Y11; S13; S17]	0.0132038	-0.0923512	-0.143126	5.13607	0.9122	0.993809	0.394968	0.645425	0.244063	0.875147
Phospho-proteomic 2	High	fragile X mental retardation syndrome-related protein 2 [Mus musculus]	NP_035944	Fxr2	9	3	7	3	674	74.2	6.23	Phospho [S455; S522; S527; S605]	-0.220807	0.341551	-0.0483663	3.89205	0.213856	0.765561	0.0411707	0.169525	0.77945	0.980921
Phospho-proteomic 2	High	ras GTPase-activating protein-binding protein 1 [Mus musculus]	NP_038744	G3bp1	9	2	545	2	465	51.8	5.59	Phospho [T143; S149; S229; T230; S231]	0.0437351	-0.179922	0.0846565	10.8939	0.566048	0.92381	0.0174381	0.109287	0.274563	0.885855
Phospho-proteomic 2	High	ras GTPase-activating protein-binding protein 2 isoform a [Mus musculus]	NP_001074266	G3bp2	10	2	273	1	482	54.1	5.62	Phospho [S141; S149; S225; T227]	-0.0783328	0.0210768	0.161508	9.59455	0.59475	0.906094	0.42049	0.664906	0.245251	0.888885
Phospho-proteomic 2	High	gamma-aminobutyric acid receptor-associated protein-like 2 [Mus musculus]	NP_080969	Gabarapl2	12	2	8	1	117	13.7	8.1	Phospho [S10]	0.110128	0.282468	0.0127382	5.31091	0.592522	0.928986	0.139	0.353217	0.950375	0.993431
Phospho-proteomic 2	High	cyclin-G-associated kinase isoform 1 [Mus musculus]	NP_705797	Gak	3	2	52	2	1305	143.6	5.69	Phospho [S809; S813; S815; S824; S827]	-0.047297	0.0396798	-0.0735075	4.07696	0.853486	0.980906	0.86247	0.949437	0.774304	0.980921
Phospho-proteomic 2	High	GTPase-activating protein and VPS9 domain-containing protein 1 isoform X1 [Mus musculus]	XP_017174684	Gapvd1	5	5	28	5	1485	165.1	5.19	Phospho [S767; S769; S773; T774; S775; S785; S788; S817; S818; S929; S991]	0.00576063	0.243137	0.372348	5.72281	0.977702	0.997892	0.201143	0.434127	0.0876856	0.867776
Phospho-proteomic 2	High	glycine--tRNA ligase [Mus musculus]	NP_851009	Gars	2	1	6	1	729	81.8	6.65	Phospho [S690]	-0.0436694	0.592518	0.235873	5.92616	0.764576	0.96764	0.000416306	0.00924761	0.121773	0.875147
Phospho-proteomic 2	High	growth arrest-specific protein 2 isoform X1 [Mus musculus]	XP_017177468	Gas2	8	2	33	2	341	37.8	8.66	Phospho [S208; S211; S213; S215; T309; S310]	0.0386154	0.405302	0.176274	9.35359	0.870401	0.985506	0.0719816	0.234134	0.460842	0.939947
Phospho-proteomic 2	High	growth arrest-specific protein 7 isoform X1 [Mus musculus]	XP_006532265	Gas7	3	1	1	1	476	54.3	7.37	Phospho [S163]	0.196587	-0.415316	0.00424408	3.55134	0.581107	0.924268	0.203761	0.438341	0.990441	0.999294
Phospho-proteomic 2	High	transcriptional repressor p66 alpha isoform X1 [Mus musculus]	XP_017168204	Gatad2a	7	2	105	2	633	67.7	9.89	Phospho [S96; S103; S105; S109; S179; S181; T182; T185]	0.0855237	0.00108319	-0.183651	8.39354	0.618438	0.93917	0.994346	0.996998	0.292749	0.887014
Phospho-proteomic 2	High	transcriptional repressor p66-beta isoform X1 [Mus musculus]	XP_006501422	Gatad2b	6	3	18	3	671	74.6	9.57	Phospho [T198; S200; S207; S212; S213; S564; T566; T567]	-0.644728	0.242551	0.00413211	4.91402	0.0607512	0.707863	0.40468	0.653644	0.989734	0.999294
Phospho-proteomic 2	High	non-lysosomal glucosylceramidase [Mus musculus]	NP_766280	Gba2	3	2	33	2	918	103.2	5.59	Phospho [S893; T898; S911; S917]	-0.221116	0.422115	-0.104718	7.50122	0.0213121	0.577177	7.9373e-05	0.00341131	0.238807	0.875147
Phospho-proteomic 2	High	Golgi-specific brefeldin A-resistance guanine nucleotide exchange factor 1 isoform X1 [Mus musculus]	XP_006526643	Gbf1	6	5	147	5	1862	206.8	5.8	Phospho [S314; S348; S1299; S1301; S1305; Y1306; S1312; T1318; S1319; S1321; S1784; S1787; S1792]	-0.137232	0.480733	-0.161049	6.3756	0.447703	0.902554	0.00869124	0.0707102	0.374849	0.923011
Phospho-proteomic 2	High	GC-rich sequence DNA-binding factor 2 [Mus musculus]	NP_808552	Gcfc2	10	5	20	5	769	87.4	5.55	Phospho [S16; S17; S21; S23; S66; T81; T86; S169; S206]	-0.19791	0.0892813	0.157312	5.03467	0.146316	0.744117	0.450391	0.685705	0.241476	0.875147
Phospho-proteomic 2	High	GTP cyclohydrolase 1 precursor [Mus musculus]	NP_032128	Gch1	5	1	60	1	241	27	8.27	Phospho [S24]	-0.0210484	0.100078	-0.0487662	9.79541	0.860813	0.982579	0.358736	0.606502	0.685323	0.970586
Phospho-proteomic 2	Medium	eIF-2-alpha kinase activator GCN1 [Mus musculus]	NP_766307	Gcn1	1	2	2	2	2671	292.8	7.36	Phospho [S1019; Y1190]	0.0329475	-0.677341	0.0189918	3.79941	0.919404	0.993809	0.0332203	0.147014	0.953483	0.993431
Phospho-proteomic 2	High	gem-associated protein 5 isoform 2 [Mus musculus]	NP_766146	Gemin5	2	2	50	1	1502	166.5	6.71	Phospho [S757; S1410; S1414]	-0.0647328	0.440544	-0.191237	7.44727	0.697343	0.951488	0.00928663	0.0710067	0.257737	0.899079
Phospho-proteomic 2	High	glutamine--fructose-6-phosphate aminotransferase [isomerizing] 1 [Mus musculus]	NP_038556	Gfpt1	2	1	57	1	681	76.7	6.77	Phospho [S243; T244; T245]	-0.272477	0.575927	0.229511	8.61716	0.127111	0.73814	0.00189502	0.0267604	0.193267	0.875147
Phospho-proteomic 2	High	gametogenetin-binding protein 2 isoform X1 [Mus musculus]	XP_030101706	Ggnbp2	2	1	11	1	793	88.9	6.58	Phospho [S457]	0.12752	-0.412907	-0.171129	3.55921	0.568659	0.92381	0.0534289	0.198362	0.446503	0.939947
Phospho-proteomic 2	High	GRB10-interacting GYF protein 1 isoform X1 [Mus musculus]	XP_006504670	Gigyf1	4	4	22	4	1075	119	5.48	Phospho [S157; T227; S228; S436; S440; S441]	0.130983	0.0791769	0.030858	8.54177	0.240101	0.78888	0.420732	0.665392	0.776626	0.980921
Phospho-proteomic 2	High	GRB10-interacting GYF protein 2 isoform X1 [Mus musculus]	XP_006529528	Gigyf2	8	7	80	7	1291	149.1	5.57	Phospho [S19; S20; T25; S26; S30; S161; S202; S237; S274; S338; S340; S341; T383]	-0.0936852	-0.00086392	-0.0739649	8.93909	0.40726	0.884194	0.993093	0.996622	0.510879	0.939947
Phospho-proteomic 2	High	ARF GTPase-activating protein GIT2 isoform X1 [Mus musculus]	XP_006530402	Git2	10	4	28	4	761	84.7	7.84	Phospho [S362; S386; S396; S399; S588; T589; S592; Y594; S670]	0.0669456	-0.217079	-0.075903	5.69363	0.569136	0.92381	0.0533912	0.198362	0.519328	0.939947
Phospho-proteomic 2	High	gap junction beta-1 protein [Mus musculus]	NP_032150	Gjb1	13	6	116	6	283	32	8.95	Phospho [S225; S229; S233; S258; S266]	0.114666	0.208812	0.0212686	10.4417	0.403474	0.884194	0.101645	0.296827	0.875278	0.990419
Phospho-proteomic 2	High	glucocorticoid-induced transcript 1 protein isoform 1 [Mus musculus]	NP_573499	Glcci1	8	3	7	3	538	57.5	9.47	Phospho [S99; S215; S336]	0.0897397	-0.266447	0.240483	4.56638	0.564551	0.92381	0.0708046	0.231756	0.136545	0.875147
Phospho-proteomic 2	High	D-glucuronyl C5-epimerase [Mus musculus]	NP_001355233	Glce	2	1	24	1	618	70	8.85	Phospho [S73]	-0.0628384	0.346667	0.143365	7.11261	0.675005	0.949368	0.0196782	0.113713	0.345352	0.914008
Phospho-proteomic 2	High	glutamate dehydrogenase 1, mitochondrial precursor [Mus musculus]	NP_032159	Glud1	33	16	173	16	558	61.3	8	Phospho [S79; S128; S153; S227; S270; T409; T410; S450]	-0.119234	-0.0434477	0.0181428	9.8795	0.188387	0.765561	0.581796	0.776121	0.836223	0.981528
Phospho-proteomic 2	High	glutamine synthetase [Mus musculus]	NP_032157	Glul	23	9	104	9	373	42.1	7.08	Phospho [Y17; S19; T328; S343]	-0.102767	0.0771976	-0.0490713	8.84143	0.35433	0.860277	0.434462	0.675277	0.654258	0.965274
Phospho-proteomic 2	High	predicted gene 12657 [Mus musculus]	NP_001074488	Gm12657	24	5	26	5	136	15.2	11.52	Phospho [T81]	0.0627617	-0.315329	0.128079	9.54957	0.804991	0.975366	0.179796	0.406195	0.615657	0.964698
Phospho-proteomic 2	High	uncharacterized protein C11orf96 homolog [Mus musculus]	NP_001138506	Gm13889	18	2	6	2	123	13.8	8.18	Phospho [S87; S119]	0.347717	-0.124087	-0.0240193	4.10418	0.0496246	0.674504	0.40482	0.653644	0.883853	0.990419
Phospho-proteomic 2	High	Rbm14-Rbm4 readthrough isoform a [Mus musculus]	NP_001277056	Gm21992	5	2	16	1	477	52.8	7.3	Phospho [S202; S422]	0.0499015	-0.172431	0.00470703	8.62672	0.58194	0.924268	0.0474699	0.18547	0.958346	0.994357
Phospho-proteomic 2	Medium	spermatogenesis-associated protein 31A6-like [Mus musculus]	XP_006517059	Gm30302	1	1	23	1	1110	124.1	9.61	Phospho [T682; S687]	0.214409	-0.60774	0.418903	6.78843	0.628393	0.93917	0.139582	0.353586	0.350229	0.914008
Phospho-proteomic 2	High	GEM-interacting protein isoform X2 [Mus musculus]	XP_030099716	Gmip	1	1	11	1	1002	111.1	6.09	Phospho [S445; S448; T450; S451; S452]	0.0428292	0.06476	-0.241369	4.7468	0.829519	0.97908	0.716299	0.864544	0.237018	0.875147
Phospho-proteomic 2	High	GMP synthase [glutamine-hydrolyzing] isoform X1 [Mus musculus]	XP_011238380	Gmps	1	1	23	1	745	82.4	6.35	Phospho [T382; T383; S384]	-0.164734	-0.148764	0.260054	4.82382	0.304302	0.823116	0.299843	0.544843	0.114736	0.875147
Phospho-proteomic 2	High	protein GNAS isoform XLas [Mus musculus]	NP_034439	Gnas	1	1	22	1	1133	121.4	4.81	Phospho [S1091]	-0.302337	0.131839	-0.205345	9.2919	0.0308172	0.609256	0.260389	0.50704	0.124752	0.875147
Phospho-proteomic 2	High	guanine nucleotide-binding protein G(I)/G(S)/G(O) subunit gamma-12 [Mus musculus]	NP_001171028	Gng12	15	1	6	1	72	8	8.97	Phospho [S7; T8; S10]	-0.0323096	0.054436	-0.283239	5.03386	0.838927	0.980236	0.702365	0.857437	0.0914266	0.87066
Phospho-proteomic 2	High	guanine nucleotide-binding protein-like 1 [Mus musculus]	NP_032162	Gnl1	5	3	102	3	607	68.7	5.68	Phospho [S32; S33; S34; T48; T50; S51; S55]	0.0584278	0.0379691	-0.147266	5.86427	0.74401	0.96764	0.812284	0.922246	0.41543	0.934832
Phospho-proteomic 2	High	guanine nucleotide-binding protein-like 3 [Mus musculus]	NP_705775	Gnl3	8	3	19	3	538	60.7	9.11	Phospho [S95; S468; S505]	-0.233991	0.282552	-0.100626	8.17834	0.180259	0.765561	0.0778654	0.247094	0.553547	0.940779
Phospho-proteomic 2	High	glycine N-methyltransferase isoform 1 [Mus musculus]	NP_034451	Gnmt	22	5	144	5	293	32.7	7.44	Phospho [S10; T218; Y221; T222; S233]	-0.00253941	0.362501	0.352038	10.8793	0.98675	0.999241	0.0176341	0.109287	0.034788	0.838934
Phospho-proteomic 2	High	golgin subfamily A member 3 isoform 1 [Mus musculus]	NP_001334318	Golga3	2	3	44	3	1487	167.2	5.38	Phospho [S60; S276; S277; T278; S1479]	0.0839522	-0.127923	-0.00479439	6.62908	0.487071	0.905711	0.244294	0.492826	0.96805	0.997936
Phospho-proteomic 2	High	golgin subfamily A member 4 isoform X1 [Mus musculus]	XP_006512250	Golga4	1	3	17	3	2273	261.1	5.35	Phospho [S37; S40; S41; S126]	0.0697878	0.11342	0.140906	7.89212	0.430495	0.886551	0.162631	0.385517	0.123824	0.875147
Phospho-proteomic 2	High	golgin subfamily B member 1 isoform X1 [Mus musculus]	XP_017172453	Golgb1	1	3	37	3	3238	369.9	5.05	Phospho [S546; S548; S549; S1792; S2989]	-0.256842	0.340981	0.191945	7.21728	0.0907208	0.710338	0.0175331	0.109287	0.195738	0.875147
Phospho-proteomic 2	High	Golgi integral membrane protein 4 isoform 1 [Mus musculus]	NP_001277998	Golim4	8	4	86	4	683	79.9	4.86	Phospho [S356; S568]	0.101284	0.672982	0.314045	8.8153	0.625905	0.93917	0.00246363	0.0325741	0.144935	0.875147
Phospho-proteomic 2	High	Golgi membrane protein 1 [Mus musculus]	NP_081583	Golm1	6	2	32	2	393	44.3	5.27	Phospho [S213; S319]	0.122691	-0.0454871	-0.298831	8.59278	0.400964	0.884194	0.72482	0.867524	0.0537304	0.844336
Phospho-proteomic 2	High	Golgi phosphoprotein 3 [Mus musculus]	NP_079949	Golph3	5	1	48	1	298	33.7	6.44	Phospho [S35; S42]	0.173619	-0.174546	-0.18548	7.79236	0.0906186	0.710338	0.0604693	0.213098	0.072649	0.844336
Phospho-proteomic 2	High	Golgi reassembly-stacking protein 2 [Mus musculus]	NP_081628	Gorasp2	7	2	16	2	451	47	4.79	Phospho [T225; S410; S411; S418]	0.036032	0.083552	-0.121804	6.46861	0.769439	0.968905	0.451471	0.685788	0.329744	0.914008
Phospho-proteomic 2	High	aspartate aminotransferase, mitochondrial [Mus musculus]	NP_034455	Got2	20	8	38	8	430	47.4	9	Phospho [T332; S333]	-0.0188429	0.0825588	0.00616574	8.19572	0.835379	0.979444	0.317521	0.558381	0.945747	0.993431
Phospho-proteomic 2	High	platelet glycoprotein Ib beta chain isoform 1 precursor [Mus musculus]	NP_001001999	Gp1bb	8	1	4	1	214	22.5	10.02	Phospho [S194]	-0.118782	-0.0622747	-0.0729621	4.47702	0.543098	0.920848	0.720264	0.866685	0.707528	0.979614
Phospho-proteomic 2	High	GPALPP motifs-containing protein 1 [Mus musculus]	NP_080453	Gpalpp1	7	2	20	2	346	38.9	5.41	Phospho [S28]	-0.134438	-0.00666448	0.0105159	3.82488	0.353886	0.860277	0.958347	0.98769	0.941243	0.993431
Phospho-proteomic 2	High	glycerol-3-phosphate acyltransferase 1, mitochondrial [Mus musculus]	NP_032175	Gpam	3	2	89	2	827	93.6	7.84	Phospho [S687; S694]	-0.0854409	-0.126842	0.156744	8.47097	0.453152	0.902554	0.221325	0.460859	0.179047	0.875147
Phospho-proteomic 2	High	G patch domain-containing protein 3 [Mus musculus]	NP_766464	Gpatch3	6	3	13	3	525	59.1	5.05	Phospho [S61; S398; T406; T411]	0.21791	0.627591	-0.632311	3.54147	0.468213	0.903471	0.0311646	0.143619	0.0486656	0.844336
Phospho-proteomic 2	High	G patch domain-containing protein 8 [Mus musculus]	NP_001152964	Gpatch8	8	10	122	10	1505	164.9	7.64	Phospho [S451; S645; S648; S733; S735; S810; S815; S819; S912; S915; S918; S980; T981; S985; S1018; S1039; S1179; S1185]	0.18361	-0.532942	-0.0115045	8.11748	0.0753176	0.710338	2.4345e-05	0.00160433	0.905725	0.990419
Phospho-proteomic 2	High	gephyrin isoform X1 [Mus musculus]	XP_006515964	Gphn	7	4	231	4	839	91.2	6.21	Phospho [S201; S207; T211; S213; S313; T314; T315; S317; S319; T335; S406; S408]	-0.00363365	0.0957198	-0.13108	9.53021	0.974319	0.997528	0.351061	0.597287	0.257152	0.875147
Phospho-proteomic 2	High	glucose-6-phosphate isomerase [Mus musculus]	NP_032181	Gpi1	4	2	5	2	558	62.7	8.13	Phospho [T215]	-0.156648	0.577399	0.175267	4.92772	0.287199	0.821092	0.000474629	0.0103114	0.236176	0.875147
Phospho-proteomic 2	High	GPN-loop GTPase 1 [Mus musculus]	NP_598517	Gpn1	10	2	81	2	372	41.6	4.88	Phospho [S314; S338; T340]	-0.0180739	-0.0167288	-0.0624254	6.90381	0.887123	0.988673	0.883223	0.959941	0.625383	0.964698
Phospho-proteomic 2	High	G-protein coupled receptor 182 [Mus musculus]	NP_031438	Gpr182	11	3	14	3	398	45.4	7.93	Phospho [S329; S364; S382; S383; T391]	0.118231	-0.0445128	-0.103684	8.32154	0.57154	0.924268	0.810836	0.922246	0.619286	0.964698
Phospho-proteomic 2	High	G-protein coupled receptor family C group 5 member C isoform X2 [Mus musculus]	XP_006534225	Gprc5c	2	1	13	1	441	48.5	7.84	Phospho [S434]	0.0271464	-0.0803482	0.116762	4.66362	0.874386	0.987807	0.602574	0.789979	0.500034	0.939947
Phospho-proteomic 2	High	G protein-regulated inducer of neurite outgrowth 3 isoform X1 [Mus musculus]	XP_006506147	Gprin3	6	4	45	4	849	89.7	6.95	Phospho [T412; S413; S445; S617; S807; S809; S810; S812]	-0.38514	-0.00174151	-0.112114	7.61507	0.00963907	0.557379	0.988083	0.994623	0.396235	0.929303
Phospho-proteomic 2	High	COP9 signalosome complex subunit 1 isoform 1 [Mus musculus]	NP_663345	Gps1	6	2	94	2	526	58.8	6.74	Phospho [S4; S9; S11; S12; S13; S509; T514; S518; S520]	0.233789	0.375393	-0.0261642	7.84294	0.137805	0.744117	0.0136637	0.0961318	0.862523	0.988462
Phospho-proteomic 2	High	G-protein-signaling modulator 1 isoform 3 [Mus musculus]	NP_001186076	Gpsm1	2	1	2	1	705	78.1	6.62	Phospho [S522]	-0.112497	0.309848	-0.0411334	4.21152	0.219627	0.769217	0.00149448	0.0223832	0.645438	0.964769
Phospho-proteomic 2	High	G-protein-signaling modulator 3 [Mus musculus]	NP_598877	Gpsm3	8	1	55	1	159	17.6	5.2	Phospho [S34; S38]	-0.063852	0.0537087	-0.111704	5.18002	0.658946	0.949368	0.677958	0.840854	0.443445	0.939947
Phospho-proteomic 2	High	growth factor receptor-bound protein 14 isoform X1 [Mus musculus]	XP_006499946	Grb14	9	3	80	1	453	51.8	8.72	Phospho [T9; S277; S283; S285; S288]	0.0963589	-0.356555	0.159356	6.91525	0.391259	0.883012	0.00267302	0.0347669	0.165803	0.875147
Phospho-proteomic 2	High	growth factor receptor-bound protein 7 isoform X1 [Mus musculus]	XP_030101435	Grb7	7	2	12	2	535	59.9	8.19	Phospho [S371; S414; S420]	0.455379	0.179438	0.0145128	4.74521	0.0349973	0.629294	0.320241	0.56028	0.941596	0.993431
Phospho-proteomic 2	High	beta-adrenergic receptor kinase 1 isoform 1 [Mus musculus]	NP_001277747	Grk2	1	1	7	1	689	79.6	7.28	Phospho [S670]	0.186629	0.405796	-0.0909673	3.74756	0.348142	0.853311	0.0336596	0.14755	0.643258	0.964769
Phospho-proteomic 2	High	genetic suppressor element 1 isoform X1 [Mus musculus]	XP_006531208	Gse1	2	2	3	2	1923	212.3	7.18	Phospho [S1472; S1476; S1536; S1538]	0.0906727	0.1231	-0.105488	4.1126	0.686074	0.953845	0.54116	0.746937	0.638555	0.964698
Phospho-proteomic 2	High	glycogen synthase kinase-3 alpha [Mus musculus]	NP_001026837	Gsk3a	2	1	105	1	490	51.6	8.81	Phospho [S278; Y279; S282]	0.038205	0.0407038	-0.127256	10.5985	0.775923	0.969151	0.734738	0.872418	0.35036	0.914008
Phospho-proteomic 2	High	glutathione S-transferase A3 isoform a [Mus musculus]	NP_001070821	Gsta3	20	6	64	5	221	25.3	8.73	Phospho [S142]	0.0131766	0.378403	0.125439	9.92664	0.937263	0.995481	0.0224598	0.122322	0.458333	0.939947
Phospho-proteomic 2	High	glutathione S-transferase Mu 1 isoform 1 [Mus musculus]	NP_001361607	Gstm1	36	11	241	10	244	28.5	8.19	Phospho [S27; Y28; Y33; T34]	-0.0533147	0.17259	-0.0402148	10.2135	0.552804	0.920848	0.0454065	0.180331	0.653428	0.964769
Phospho-proteomic 2	High	glutathione S-transferase P 1 [Mus musculus]	NP_038569	Gstp1	39	6	391	6	210	23.6	7.87	Phospho [T62; T106; S195; S196]	-0.210976	0.284206	-0.167776	10.2335	0.114272	0.724086	0.0239069	0.12682	0.201548	0.875147
Phospho-proteomic 2	High	maleylacetoacetate isomerase isoform 1 [Mus musculus]	NP_034493	Gstz1	27	5	56	5	216	24.3	7.85	Phospho [T136; S137; S181]	0.110207	-0.00975844	0.068173	6.49923	0.40707	0.884194	0.933736	0.979652	0.605175	0.964698
Phospho-proteomic 2	High	general transcription factor IIF subunit 1 [Mus musculus]	NP_598562	Gtf2f1	16	4	93	4	508	57.2	7.01	Phospho [S217; S224; S229; S305; T331; T384; S385; T389]	-0.072607	0.588973	-0.0425596	9.00152	0.485111	0.905711	1.5949e-05	0.00128407	0.680568	0.969469
Phospho-proteomic 2	High	general transcription factor IIF subunit 2 [Mus musculus]	NP_081092	Gtf2f2	4	1	19	1	249	28.4	9.22	Phospho [S248]	-0.188359	0.538379	0.0601147	4.55641	0.243149	0.789138	0.00169004	0.0243884	0.703002	0.978068
Phospho-proteomic 2	High	glycogen [starch] synthase, liver [Mus musculus]	NP_663547	Gys2	7	3	372	3	704	80.8	6.89	Phospho [S8; T10; S11; T626; S627]	-0.00461294	0.257247	0.177055	12.3675	0.969048	0.997528	0.0277364	0.136067	0.152178	0.875147
Phospho-proteomic 2	High	minor histocompatibility antigen H13 isoform X3 [Mus musculus]	XP_006498846	H13	7	2	12	2	427	47	6.99	Phospho [S348; T356; S417]	-0.186361	-0.0360617	0.275045	5.87163	0.306816	0.824187	0.821729	0.927259	0.140064	0.875147
Phospho-proteomic 2	High	histone H1.2 [Mus musculus]	NP_056601	H1f2	18	5	35	4	212	21.3	11	Phospho [S36; S102; T146]	-0.0360979	0.117829	0.150857	8.07211	0.761144	0.96764	0.27725	0.523018	0.216487	0.875147
Phospho-proteomic 2	High	histone H1.4 [Mus musculus]	NP_056602	H1f4	13	4	20	2	219	22	11.11	Phospho [T35; S36; S41; S102]	0.0534409	-0.202892	0.0605072	7.71627	0.599467	0.932059	0.0391299	0.16415	0.552686	0.940779
Phospho-proteomic 2	High	histone H1.5 [Mus musculus]	NP_064418	H1f5	12	3	12	1	223	22.6	10.92	Phospho [S102]	0.0348002	-0.17807	0.0474963	7.6247	0.741464	0.96764	0.0752293	0.241428	0.653085	0.964769
Phospho-proteomic 2	High	H-2 class I histocompatibility antigen, D-B alpha chain precursor [Mus musculus]	NP_034510	H2-D1	7	2	134	1	362	40.8	6.73	Phospho [S350; S352; S353; S356]	0.282997	0.256891	-0.0996859	4.55895	0.0814932	0.710338	0.0775266	0.246415	0.518561	0.939947
Phospho-proteomic 2	High	H-2 class I histocompatibility antigen, K-W28 alpha chain isoform X3 [Mus musculus]	XP_006523737	H2-K1	8	2	21	1	394	43.9	7.08	Phospho [S373; S379]	-0.349172	0.470132	0.078902	3.50727	0.0735381	0.710338	0.0115042	0.0861506	0.668144	0.969193
Phospho-proteomic 2	High	histone H2AX [Mus musculus]	NP_034566	H2ax	20	5	68	4	143	15.1	10.74	Phospho [S19; S20; S137; S140; Y143]	-0.03893	0.19418	0.231817	8.65758	0.833531	0.979444	0.252592	0.501379	0.223396	0.875147
Phospho-proteomic 2	High	histone H2A.Z isoform 1 [Mus musculus]	NP_058030	H2az1	17	3	23	2	128	13.5	10.58	Phospho [S21]	0.0891029	-0.254311	-0.0695734	7.68967	0.718359	0.959856	0.260136	0.50704	0.778039	0.980921
Phospho-proteomic 2	High	histone cluster 1 H2br isoform 1 [Mus musculus]	NP_001104025	H2bc24	36	6	90	1	134	14.9	10.37	Phospho [S57; S76]	0.0519963	-0.292703	-0.0413354	10.5504	0.81784	0.977484	0.162212	0.385391	0.854666	0.98495
Phospho-proteomic 2	High	histone H2B type 1-C/E/G [Mus musculus]	NP_001277309	H2bc4	38	6	92	1	126	13.9	10.32	Phospho [S57]	-0.00339513	-0.328356	-0.0103729	10.7667	0.988398	0.999241	0.13223	0.345334	0.964564	0.996407
Phospho-proteomic 2	High	histone H4 [Mus musculus]	NP_001182350	H4c17	32	4	147	4	103	11.4	11.36	Phospho [S48]	0.0350755	-0.181593	-0.0870402	9.19966	0.857294	0.980906	0.307268	0.549039	0.656447	0.966769
Phospho-proteomic 2	High	3-hydroxyanthranilate 3,4-dioxygenase isoform X1 [Mus musculus]	XP_006523526	Haao	22	7	45	7	286	32.8	6.54	Phospho [S9]	0.0773162	0.0397606	0.148306	9.51519	0.460982	0.903471	0.669521	0.836655	0.168284	0.875147
Phospho-proteomic 2	Medium	very-long-chain (3R)-3-hydroxyacyl-CoA dehydratase 2 [Mus musculus]	NP_076076	Hacd2	4	1	5	1	254	28.4	9.58	Phospho [S25; S26]	0.192763	0.30393	-0.139067	6.41572	0.176308	0.763374	0.0251929	0.129032	0.321404	0.907353
Phospho-proteomic 2	High	very-long-chain (3R)-3-hydroxyacyl-CoA dehydratase 3 [Mus musculus]	NP_067320	Hacd3	3	1	398	1	362	43.1	9.13	Phospho [S114]	0.114577	0.219619	-0.152505	12.5765	0.396784	0.884194	0.0824284	0.258217	0.264211	0.875147
Phospho-proteomic 2	High	hydroxyacyl-coenzyme A dehydrogenase, mitochondrial precursor [Mus musculus]	NP_032238	Hadh	9	3	32	3	314	34.4	8.65	Phospho [S11; S13; S14]	-0.0472754	-0.00680747	-0.028246	6.03705	0.697757	0.955989	0.950009	0.982899	0.816183	0.980921
Phospho-proteomic 2	High	trifunctional enzyme subunit alpha, mitochondrial precursor [Mus musculus]	NP_849209	Hadha	6	4	14	4	763	82.6	9.14	Phospho [T395]	-0.0632442	-0.000153368	0.00726532	6.5591	0.580015	0.924268	0.998796	0.999301	0.949022	0.993431
Phospho-proteomic 2	High	trifunctional enzyme subunit beta, mitochondrial precursor [Mus musculus]	NP_663533	Hadhb	7	4	17	3	475	51.4	9.38	Phospho [S251]	0.0650437	0.211298	-0.270663	4.6671	0.677869	0.949368	0.146115	0.361539	0.099785	0.875147
Phospho-proteomic 2	High	histidine ammonia-lyase [Mus musculus]	NP_034531	Hal	6	5	84	5	657	72.2	6.34	Phospho [T139; S140; Y395; T396; S648; S654]	0.163984	0.00383759	-0.186444	9.92744	0.477679	0.903471	0.985035	0.993251	0.420777	0.934832
Phospho-proteomic 2	High	hydroxyacid oxidase 1 [Mus musculus]	NP_034533	Hao1	3	1	13	1	370	41	7.72	Phospho [S194]	-0.233661	0.474426	-0.00477841	6.34005	0.203873	0.765561	0.00925634	0.0740882	0.97862	0.997936
Phospho-proteomic 2	High	hemoglobin, beta adult t chain [Mus musculus]	NP_032246	Hbb-bt	70	8	278	8	147	15.7	7.69	Phospho [S13; S45; S50; S51; S53; S81; T85; S88; S90]	0.122131	-0.0156518	-0.291944	11.2314	0.571842	0.924268	0.935055	0.979652	0.188413	0.875147
Phospho-proteomic 2	High	HMG box-containing protein 1 isoform 1 [Mus musculus]	NP_694878	Hbp1	4	2	9	2	526	58.7	5.99	Phospho [S144; S145; S521]	0.26247	-0.0938456	-0.173086	4.72104	0.171062	0.759977	0.5729	0.768923	0.357213	0.914008
Phospho-proteomic 2	High	HBS1-like protein isoform X1 [Mus musculus]	XP_006512866	Hbs1l	4	2	31	2	685	75.2	6.46	Phospho [S63; S148; S150; S152]	-0.0381341	0.523065	0.35356	6.68969	0.843689	0.980654	0.00835753	0.0694236	0.0841535	0.866519
Phospho-proteomic 2	High	host cell factor 1 isoform X3 [Mus musculus]	XP_017173876	Hcfc1	4	4	12	4	2046	210.4	7.18	Phospho [T405; T413; S666; S1516; S2031]	0.0771229	-0.259273	-0.0264642	6.59139	0.471766	0.903471	0.0150224	0.100794	0.803299	0.980921
Phospho-proteomic 2	High	hematopoietic lineage cell-specific protein [Mus musculus]	NP_032251	Hcls1	4	1	16	1	486	54.2	4.84	Phospho [S333]	-0.351746	-0.276962	-0.0502117	3.53558	0.203199	0.765561	0.259426	0.50704	0.851469	0.983843
Phospho-proteomic 2	High	histone deacetylase 1 [Mus musculus]	NP_032254	Hdac1	4	2	169	2	482	55	5.48	Phospho [S421; S423]	-0.0253281	-0.166388	-0.094637	8.58987	0.772738	0.969151	0.0488094	0.188102	0.290089	0.887014
Phospho-proteomic 2	High	histone deacetylase 2 [Mus musculus]	NP_032255	Hdac2	4	1	120	1	488	55.3	5.91	Phospho [S422; S424]	0.006693	-0.0703558	-0.0481018	8.43544	0.949615	0.995481	0.462275	0.692161	0.650972	0.964769
Phospho-proteomic 2	High	hepatoma-derived growth factor isoform 1 [Mus musculus]	NP_032257	Hdgf	29	7	381	7	237	26.3	4.83	Phospho [S128; S132; S133; S165; S199; T200; S202; S206]	-0.352764	-0.198324	0.211252	11.7514	0.0282038	0.607225	0.14569	0.361392	0.164208	0.875147
Phospho-proteomic 2	High	hepatoma-derived growth factor-related protein 2 isoform X1 [Mus musculus]	XP_006523773	Hdgfl2	21	11	335	1	668	74.2	8.66	Phospho [T127; T129; T136; S137; S174; S175; S181; S199; T204; S233; S239; S366; S367; S391; S392; S393; S395; S620; S628; S629; S658; S668]	-0.0597052	-0.163606	0.0389021	10.8188	0.545505	0.92132	0.0914376	0.261837	0.692918	0.972809
Phospho-proteomic 2	High	vigilin [Mus musculus]	NP_001288293	Hdlbp	2	2	103	2	1268	141.7	6.87	Phospho [S31; S944]	0.113641	-0.146861	-0.00762126	9.81446	0.40757	0.884194	0.237819	0.483712	0.955128	0.993431
Phospho-proteomic 2	High	HEAT repeat-containing protein 6 [Mus musculus]	NP_663407	Heatr6	4	3	16	3	1184	128.8	7.24	Phospho [S23; S646; S673; S675]	-0.264139	-0.264023	-0.340416	7.36876	0.0819587	0.710338	0.0550025	0.203252	0.030133	0.838934
Phospho-proteomic 2	High	heme-binding protein 1 isoform X1 [Mus musculus]	XP_011239526	Hebp1	8	1	9	1	224	25	5.5	Phospho [S145]	-0.120571	-0.0303301	-0.320323	4.52798	0.657131	0.948976	0.90031	0.966908	0.248529	0.875147
Phospho-proteomic 2	High	E3 ubiquitin-protein ligase HECTD1 [Mus musculus]	NP_659037	Hectd1	2	6	42	6	2610	289	5.36	Phospho [S345; S357; S1380; S1394; S1395; S1570; S1571]	0.15021	0.211473	0.00173005	10.0976	0.149376	0.744117	0.0310136	0.14332	0.986212	0.997936
Phospho-proteomic 2	High	probable E3 ubiquitin-protein ligase HECTD4 isoform X1 [Mus musculus]	XP_006530414	Hectd4	1	3	17	3	4525	495.3	6.37	Phospho [S1598; S1600; S1632; T2610]	0.0803483	-0.0271585	0.0310301	3.7795	0.6679	0.949368	0.870818	0.952369	0.868013	0.988462
Phospho-proteomic 2	High	probable E3 ubiquitin-protein ligase HERC1 isoform X1 [Mus musculus]	XP_006511166	Herc1	2	6	58	6	4885	535.2	6.02	Phospho [S1437; T1438; S1500; S1519; S1521; S1523; S1526; S1530; T2708; S4881; Y4885]	0.0945384	0.594175	-0.0252815	8.3501	0.301891	0.823116	3.24277e-06	0.000457926	0.778456	0.980921
Phospho-proteomic 2	High	homocysteine-responsive endoplasmic reticulum-resident ubiquitin-like domain member 2 protein [Mus musculus]	NP_065611	Herpud2	2	1	20	1	404	44.5	5.07	Phospho [S90]	-0.143557	-0.00703626	0.00253172	6.2506	0.358663	0.863636	0.959236	0.98769	0.986875	0.997936
Phospho-proteomic 2	High	protein HEXIM1 [Mus musculus]	NP_620092	Hexim1	10	1	8	1	356	40.2	5.38	Phospho [S103; S105]	0.81997	-0.426659	-0.370977	3.80158	0.110707	0.718563	0.338259	0.582525	0.453372	0.939947
Phospho-proteomic 2	High	homogentisate 1,2-dioxygenase isoform X1 [Mus musculus]	XP_030104838	Hgd	10	4	15	4	445	49.9	7.24	Phospho [T435]	-0.0719941	0.336017	0.145253	4.64275	0.616417	0.93917	0.018489	0.111216	0.319034	0.9051
Phospho-proteomic 2	Medium	heparan-alpha-glucosaminide N-acetyltransferase [Mus musculus]	NP_084160	Hgsnat	2	1	5	1	656	72.5	8.27	Phospho [S238]	-0.0774081	0.00797139	-0.315804	3.57174	0.775747	0.969151	0.973796	0.991235	0.256113	0.875147
Phospho-proteomic 2	High	HIRA-interacting protein 3 [Mus musculus]	NP_766334	Hirip3	16	7	30	7	601	65.2	7.84	Phospho [S80; S134; T135; S205; S207; S208; S292; S295; S296; S389; S396; S600; S601]	-0.0857869	0.0414716	0.105364	6.55493	0.452045	0.902554	0.682141	0.84398	0.358244	0.914008
Phospho-proteomic 2	High	high mobility group protein HMG-I/HMG-Y isoform X1 [Mus musculus]	XP_030105374	Hmga1	39	4	186	1	107	11.6	10.32	Phospho [S36; T53; S99; S102; S103]	0.211652	-0.523372	0.0319476	8.79431	0.29837	0.823634	0.00994223	0.0778495	0.871131	0.987131
Phospho-proteomic 2	High	high mobility group protein HMGI-C isoform 1 [Mus musculus]	NP_034571	Hmga2	17	1	34	1	108	11.8	10.62	Phospho [T99; S100; S101]	0.119806	-0.266344	0.0568962	6.60183	0.679492	0.949368	0.312316	0.554263	0.844061	0.983029
Phospho-proteomic 2	High	hydroxymethylglutaryl-CoA synthase, cytoplasmic [Mus musculus]	NP_001278368	Hmgcs1	6	2	68	1	520	57.5	5.99	Phospho [T506; S507; S510; S512; S516]	-0.028715	0.0599422	0.00335073	7.38168	0.773157	0.969151	0.504069	0.725815	0.973126	0.997936
Phospho-proteomic 2	High	hydroxymethylglutaryl-CoA synthase, mitochondrial precursor [Mus musculus]	NP_032282	Hmgcs2	22	12	114	11	508	56.8	8.41	Phospho [S433]	0.0195771	0.214777	-0.035005	9.76856	0.85684	0.980906	0.041183	0.169525	0.747356	0.980921
Phospho-proteomic 2	High	non-histone chromosomal protein HMG-14 [Mus musculus]	NP_032277	Hmgn1	44	3	151	3	96	10.1	9.76	Phospho [S7; T70; T71; T80; S84; S87]	0.0969892	-0.120007	0.111252	8.97692	0.508545	0.913732	0.363975	0.612372	0.449425	0.939947
Phospho-proteomic 2	High	high mobility group nucleosome-binding domain-containing protein 3 isoform X1 [Mus musculus]	XP_006511654	Hmgn3	6	1	6	1	131	14	9.86	Phospho [S6]	-0.0857121	-0.241834	0.0841512	5.91834	0.715452	0.959856	0.260465	0.50704	0.72039	0.980921
Phospho-proteomic 2	High	high mobility group nucleosome-binding domain-containing protein 5 [Mus musculus]	NP_057919	Hmgn5	3	1	11	1	406	45.3	4.37	Phospho [T105]	-0.078993	0.107712	0.179248	4.82956	0.566803	0.92381	0.386393	0.636053	0.204739	0.875147
Phospho-proteomic 2	High	heme oxygenase 1 [Mus musculus]	NP_034572	Hmox1	6	1	4	1	289	32.9	6.54	Phospho [S242]	-0.00734367	-0.0409698	0.135231	5.5758	0.95361	0.995926	0.71737	0.86478	0.294159	0.887014
Phospho-proteomic 2	High	hepatocyte nuclear factor 1-alpha [Mus musculus]	NP_033353	Hnf1a	8	3	76	3	628	67.2	6.16	Phospho [S70; T74; S93; S247]	-0.0821961	-0.0463211	-0.0363466	6.7754	0.440168	0.899913	0.624373	0.804322	0.730508	0.980921
Phospho-proteomic 2	High	heterogeneous nuclear ribonucleoprotein A1 isoform b [Mus musculus]	NP_001034218	Hnrnpa1	14	3	42	3	373	38.8	9.13	Phospho [S6; S257]	-0.213762	0.0979039	0.257976	9.00789	0.28514	0.821092	0.578136	0.773848	0.201327	0.875147
Phospho-proteomic 2	High	heterogeneous nuclear ribonucleoproteins A2/B1 isoform X1 [Mus musculus]	XP_006506436	Hnrnpa2b1	24	6	73	6	353	37.4	8.95	Phospho [S231; S259]	0.645358	-0.361594	0.024697	7.22212	0.0173651	0.571054	0.11264	0.311075	0.918989	0.993231
Phospho-proteomic 2	High	heterogeneous nuclear ribonucleoprotein A3 isoform a [Mus musculus]	NP_666242	Hnrnpa3	6	1	49	1	379	39.6	9.01	Phospho [S356; S357; S359; S367]	1.80394	-1.06571	0.300634	7.13803	0.00486726	0.510252	0.0441687	0.177123	0.584889	0.952856
Phospho-proteomic 2	High	heterogeneous nuclear ribonucleoproteins C1/C2 isoform 1 [Mus musculus]	NP_001347102	Hnrnpc	29	8	467	8	313	34.4	5.05	Phospho [S231; S232; S241; S246; S247; S249; S261; S268; S306; S313]	0.468624	-0.556075	0.160741	9.49225	0.0246564	0.589515	0.00493165	0.0492418	0.401333	0.932002
Phospho-proteomic 2	High	heterogeneous nuclear ribonucleoprotein D0 isoform X1 [Mus musculus]	XP_006534798	Hnrnpd	8	2	256	2	355	38.3	7.81	Phospho [S80; S82; S83; S190; T193]	0.189251	0.131255	0.0632471	9.30974	0.228482	0.781552	0.345212	0.590072	0.680005	0.969469
Phospho-proteomic 2	High	heterogeneous nuclear ribonucleoprotein F [Mus musculus]	NP_001159902	Hnrnpf	8	2	3	2	415	45.7	5.49	Phospho [S104; Y306]	-0.978028	0.860304	1.12907	4.28924	0.103385	0.718563	0.10867	0.306497	0.0640693	0.844336
Phospho-proteomic 2	High	heterogeneous nuclear ribonucleoprotein H2 [Mus musculus]	NP_063921	Hnrnph2	7	2	200	2	449	49.2	6.3	Phospho [T100; S104; T107; S310]	0.0552176	-0.0627282	-0.0729568	9.9198	0.519686	0.914971	0.415718	0.663337	0.397668	0.929303
Phospho-proteomic 2	High	heterogeneous nuclear ribonucleoprotein K isoform 1 [Mus musculus]	NP_001288270	Hnrnpk	12	5	151	5	464	51	5.33	Phospho [S284; S379; Y380]	0.136296	-0.246839	0.0158183	11.3205	0.258552	0.796723	0.0320857	0.145156	0.893151	0.990419
Phospho-proteomic 2	High	heterogeneous nuclear ribonucleoprotein U [Mus musculus]	NP_058085	Hnrnpu	8	5	124	5	800	87.9	6.24	Phospho [S247]	-0.0662758	-0.0435286	0.0563531	10.711	0.542804	0.920848	0.653921	0.827657	0.604134	0.964698
Phospho-proteomic 2	High	heterogeneous nuclear ribonucleoprotein U-like protein 1 isoform 1 [Mus musculus]	NP_659171	Hnrnpul1	4	1	1	1	859	95.9	6.58	Phospho [S195]	0.208929	0.0688468	0.0482403	5.05593	0.29232	0.821314	0.692777	0.849292	0.804093	0.980921
Phospho-proteomic 2	High	heterogeneous nuclear ribonucleoprotein U-like protein 2 [Mus musculus]	NP_001074665	Hnrnpul2	6	5	184	5	745	84.9	4.89	Phospho [S159; T163; S166; S183; S224; S226]	-0.112896	-0.412922	0.183532	10.2765	0.548667	0.920848	0.0251616	0.129032	0.334828	0.914008
Phospho-proteomic 2	High	homer protein homolog 3 isoform X1 [Mus musculus]	XP_006509742	Homer3	3	1	6	1	366	40.7	5.38	Phospho [S159]	0.0460328	-0.136896	-0.190266	3.79155	0.853079	0.980906	0.540686	0.746937	0.448679	0.939947
Phospho-proteomic 2	Medium	protein Hook homolog 1 [Mus musculus]	NP_084290	Hook1	1	1	3	1	728	84.4	5.22	Phospho [S727]	-0.121352	-0.271078	0.307504	3.49125	0.801652	0.975366	0.532945	0.74095	0.527064	0.939947
Phospho-proteomic 2	High	protein Hook homolog 3 isoform X1 [Mus musculus]	XP_006509211	Hook3	2	1	8	1	720	83.4	5.19	Phospho [S238]	-0.0201451	0.556909	0.0144517	3.50501	0.935948	0.995481	0.0244461	0.127519	0.954024	0.993431
Phospho-proteomic 2	High	4-hydroxyphenylpyruvate dioxygenase [Mus musculus]	NP_032303	Hpd	36	13	78	13	393	45	7.06	Phospho [S211; T215; S250; S293; S294]	0.0305628	0.0502124	-0.0633665	9.26183	0.860542	0.982579	0.747257	0.87889	0.716194	0.980551
Phospho-proteomic 2	High	peroxisomal multifunctional enzyme type 2 [Mus musculus]	NP_032318	Hsd17b4	6	5	22	5	735	79.4	8.57	Phospho [T265; S308]	-0.00522902	0.345113	-0.102493	7.74734	0.956051	0.995958	0.00105802	0.0180319	0.290315	0.887014
Phospho-proteomic 2	High	heat shock factor protein 1 isoform gammaalpha [Mus musculus]	NP_001318081	Hsf1	2	1	19	1	553	60.1	5.47	Phospho [S303; S307]	-0.00606145	-0.153979	-0.53475	4.66657	0.96763	0.997528	0.260573	0.50704	0.00276306	0.458956
Phospho-proteomic 2	High	heat shock protein HSP 90-alpha [Mus musculus]	NP_034610	Hsp90aa1	15	14	429	8	733	84.7	5.01	Phospho [S231; S263; S400; S454]	-0.519975	0.303539	0.464819	12.9955	0.135687	0.744117	0.318634	0.559448	0.178736	0.875147
Phospho-proteomic 2	High	heat shock protein HSP 90-beta [Mus musculus]	NP_032328	Hsp90ab1	24	21	2013	14	724	83.2	5.03	Phospho [S226; S255; S261; S391; S445; T446]	-0.322362	0.276262	0.09203	14.6739	0.0361147	0.642128	0.0433453	0.175602	0.517934	0.939947
Phospho-proteomic 2	High	endoplasmin precursor [Mus musculus]	NP_035761	Hsp90b1	14	12	85	11	802	92.4	4.82	Phospho [S447]	-0.0526462	-0.033802	-0.073701	8.98282	0.541829	0.920848	0.660361	0.830492	0.396227	0.929303
Phospho-proteomic 2	High	heat shock 70 kDa protein 12B [Mus musculus]	NP_082582	Hspa12b	3	2	22	2	685	76.1	8.47	Phospho [S25; S276; S279]	0.136949	-0.14764	-0.243441	7.11607	0.529957	0.915843	0.450547	0.685705	0.271681	0.885855
Phospho-proteomic 2	High	heat shock 70 kDa protein 4 [Mus musculus]	NP_032326	Hspa4	6	3	39	3	842	94.1	5.21	Phospho [S76; T540; S548; S554]	-0.0155673	0.130612	-0.0692371	6.9582	0.885133	0.988518	0.189613	0.420725	0.523584	0.939947
Phospho-proteomic 2	High	endoplasmic reticulum chaperone BiP precursor [Mus musculus]	NP_001156906	Hspa5	26	14	93	12	655	72.4	5.16	Phospho [T644; S650]	-0.167409	0.207988	-0.0157798	8.87034	0.0602926	0.707863	0.013266	0.0937995	0.849715	0.983843
Phospho-proteomic 2	High	stress-70 protein, mitochondrial [Mus musculus]	NP_034611	Hspa9	6	5	23	5	679	73.4	6.07	Phospho [S662; S664; S665]	-0.231386	-0.0570329	0.115434	7.06521	0.0258616	0.59953	0.502307	0.725392	0.233238	0.875147
Phospho-proteomic 2	High	heat shock protein beta-1 [Mus musculus]	NP_038588	Hspb1	9	2	94	2	209	23	6.55	Phospho [S15; S86; S87]	-0.53897	1.69498	-0.406355	10.9196	0.183302	0.765561	0.000241537	0.00634408	0.308879	0.887579
Phospho-proteomic 2	High	heat shock protein beta-8 [Mus musculus]	NP_109629	Hspb8	6	1	46	1	196	21.5	5.02	Phospho [S87]	0.27224	-0.216133	-0.00321242	8.38103	0.0772397	0.710338	0.112506	0.311075	0.982331	0.997936
Phospho-proteomic 2	High	60 kDa heat shock protein, mitochondrial [Mus musculus]	NP_001343441	Hspd1	23	12	95	12	573	60.9	6.18	Phospho [S70]	0.0709683	-0.0916578	-0.0141478	9.99796	0.571922	0.924268	0.41741	0.663926	0.909763	0.990419
Phospho-proteomic 2	High	10 kDa heat shock protein, mitochondrial [Mus musculus]	NP_032329	Hspe1	27	3	17	3	102	11	8.35	Phospho [Y76]	0.117876	-0.180891	0.0435715	3.49921	0.521648	0.914971	0.278588	0.5242	0.81152	0.980921
Phospho-proteomic 2	High	HIV Tat-specific factor 1 homolog [Mus musculus]	NP_082518	Htatsf1	20	12	213	12	757	86.2	4.4	Phospho [S441; S446; S455; S528; S578; S590; T595; S598; S604; S613; S645; S705; S724; S738; S740; S743; S744]	0.0494785	-0.140612	0.0660819	11.0765	0.593569	0.928986	0.105081	0.303721	0.477837	0.939947
Phospho-proteomic 2	High	huntingtin [Mus musculus]	NP_034544	Htt	2	5	14	5	3120	344.6	6.28	Phospho [S621; S638; S1842; S1844; S1862; T2923]	-0.195534	0.00324751	0.0752109	5.90577	0.224606	0.778448	0.981495	0.993086	0.632376	0.964698
Phospho-proteomic 2	High	E3 ubiquitin-protein ligase HUWE1 isoform X1 [Mus musculus]	XP_030107302	Huwe1	4	10	112	10	4456	489.5	5.21	Phospho [S1446; S1473; S1981; T1983; S1985; S2441; S2444; S2989; S2996; S2997; S3742; S3837; S3876; S3897; S4001]	0.143398	-0.139092	-0.147225	10.1122	0.253069	0.792673	0.217099	0.456115	0.241233	0.875147
Phospho-proteomic 2	High	protein FAM126B isoform a [Mus musculus]	NP_001297527	Hycc2	4	2	16	2	586	64.4	6.67	Phospho [T306; S486]	0.0614943	0.251913	0.161836	7.22105	0.569613	0.92381	0.0187122	0.111764	0.14807	0.875147
Phospho-proteomic 2	High	hydroxylysine kinase [Mus musculus]	NP_796325	Hykk	2	1	11	1	376	42.3	6.02	Phospho [S375]	0.71314	-0.374814	-0.023069	3.50207	0.0111877	0.557379	0.107432	0.305184	0.92579	0.993231
Phospho-proteomic 2	High	inhibitor of Bruton tyrosine kinase isoform 1 [Mus musculus]	NP_001074751	Ibtk	1	1	27	1	1352	149.5	7.72	Phospho [S1046; T1050]	0.135428	-0.0488588	-0.0401359	7.21719	0.36651	0.863636	0.712132	0.861792	0.786055	0.980921
Phospho-proteomic 2	High	isocitrate dehydrogenase [NADP] cytoplasmic [Mus musculus]	NP_034627	Idh1	26	11	66	11	414	46.6	7.17	Phospho [S94; T98; T311; T313]	-0.142525	0.15481	0.0691599	8.74465	0.203392	0.765561	0.127588	0.337222	0.527506	0.939947
Phospho-proteomic 2	High	interferon-induced 35 kDa protein homolog [Mus musculus]	NP_081596	Ifi35	2	1	15	1	286	31.9	5.87	Phospho [S36]	-0.0116148	-0.149545	0.391236	8.60676	0.963375	0.997528	0.512045	0.728807	0.138124	0.875147
Phospho-proteomic 2	High	interferon-induced helicase C domain-containing protein 1 isoform 1 [Mus musculus]	NP_082111	Ifih1	2	1	66	1	1025	115.9	6.25	Phospho [S289; S291; S294]	-0.018687	0.00995782	0.095736	8.06469	0.897423	0.99007	0.938766	0.980782	0.512276	0.939947
Phospho-proteomic 2	High	cation-independent mannose-6-phosphate receptor precursor [Mus musculus]	NP_034645	Igf2r	2	2	4	2	2483	273.6	5.71	Phospho [S2401; S2476]	0.144825	-0.12177	0.382671	3.90786	0.697936	0.955989	0.715138	0.863671	0.313137	0.895908
Phospho-proteomic 2	High	inhibitor of nuclear factor kappa-B kinase subunit beta isoform 1 [Mus musculus]	NP_001153246	Ikbkb	2	1	11	1	757	86.7	6.04	Phospho [S670; S672]	0.195359	0.0405306	-0.2201	4.88407	0.21082	0.765561	0.765263	0.893108	0.161774	0.875147
Phospho-proteomic 2	High	interleukin enhancer-binding factor 3 isoform X1 [Mus musculus]	XP_011240705	Ilf3	2	1	46	1	916	98.4	8.95	Phospho [S75; S78; T85; S91]	-0.259147	0.0583047	0.113995	4.72367	0.195027	0.765561	0.736947	0.872944	0.55865	0.943605
Phospho-proteomic 2	High	inhibitor of growth protein 5 [Mus musculus]	NP_079730	Ing5	9	2	11	2	240	27.8	7.64	Phospho [S118; T147; S148]	0.140597	-0.17201	-0.0883177	7.08036	0.243168	0.789138	0.117995	0.321303	0.456525	0.939947
Phospho-proteomic 2	High	phosphatidylinositide phosphatase SAC2 isoform 1 [Mus musculus]	NP_848756	Inpp5f	11	6	55	6	1132	127.5	7.11	Phospho [T261; S827; S830; S854; S858; S861; S882; S906; S911; S920; S943; S946]	0.167086	-0.288297	-0.11397	7.80892	0.196659	0.765561	0.0205995	0.115922	0.370533	0.920082
Phospho-proteomic 2	Medium	insulin receptor isoform B preproprotein [Mus musculus]	NP_001316985	Insr	1	1	3	1	1384	156.7	5.95	Phospho [S1352]	0.0465513	-0.166417	0.150841	3.81177	0.876179	0.988004	0.536215	0.743406	0.615174	0.964698
Phospho-proteomic 2	High	integrator complex subunit 1 isoform X2 [Mus musculus]	XP_006504791	Ints1	3	5	69	5	2224	248	6.34	Phospho [S108; S109; T110; S131; S334; Y1168; S1169; S1171; S1173; S1353; S1354]	-0.0767931	0.118534	0.0427963	8.52771	0.40893	0.884524	0.164202	0.386082	0.642425	0.964769
Phospho-proteomic 2	High	integrator complex subunit 10 isoform 4 [Mus musculus]	NP_001346058	Ints10	4	2	24	1	762	87.6	7.23	Phospho [S231; S381; S382]	-0.134319	0.253114	-0.00986277	6.88767	0.345047	0.849512	0.0589756	0.210819	0.943783	0.993431
Phospho-proteomic 2	High	integrator complex subunit 12 [Mus musculus]	NP_082203	Ints12	2	1	18	1	461	48.5	9.69	Phospho [S127; T130]	0.00666006	0.169292	0.0927779	6.63677	0.95559	0.995958	0.129918	0.342465	0.442981	0.939947
Phospho-proteomic 2	High	integrator complex subunit 13 isoform 1 [Mus musculus]	NP_001349035	Ints13	1	1	7	1	740	83.7	6.86	Phospho [S634]	-0.0424441	-0.255728	0.261423	5.24333	0.835205	0.979444	0.175723	0.400201	0.213176	0.875147
Phospho-proteomic 2	High	integrator complex subunit 3 [Mus musculus]	NP_663515	Ints3	3	4	39	4	1041	117.9	5.8	Phospho [S497; S498; S500; S993; S1034; S1038; S1040]	-0.136633	0.0972215	-0.142364	7.04086	0.165818	0.752406	0.264051	0.510292	0.149973	0.875147
Phospho-proteomic 2	High	integrator complex subunit 6 isoform X1 [Mus musculus]	XP_006518743	Ints6	1	1	6	1	884	99.7	8.78	Phospho [S801]	-0.00327311	0.292733	-0.107727	5.69284	0.980964	0.998385	0.0296008	0.140049	0.437543	0.939947
Phospho-proteomic 2	High	ras GTPase-activating-like protein IQGAP2 [Mus musculus]	NP_081987	Iqgap2	3	4	37	4	1575	180.4	5.64	Phospho [Y14; S16; S396; S1388; S1389]	-0.0368638	-0.233958	-0.512133	9.66057	0.850723	0.980906	0.195637	0.42711	0.0188635	0.803381
Phospho-proteomic 2	High	IQ motif and SEC7 domain-containing protein 2 isoform X6 [Mus musculus]	XP_006528910	Iqsec2	5	3	4	1	1251	136.4	8.84	Phospho [S8; S156; S291]	0.208501	-0.237249	-0.0837095	5.51368	0.229875	0.781552	0.132728	0.34537	0.621838	0.964698
Phospho-proteomic 2	High	interferon regulatory factor 2-binding protein 1 [Mus musculus]	NP_848872	Irf2bp1	7	4	48	4	584	61.7	8.18	Phospho [S66; S384; S453]	-0.149933	0.265381	0.0737316	7.72713	0.225021	0.778448	0.0251519	0.129032	0.542274	0.939947
Phospho-proteomic 2	High	interferon regulatory factor 2-binding protein 2 [Mus musculus]	NP_001158070	Irf2bp2	18	6	54	6	570	59.3	8.69	Phospho [S169; S226; S250; S343; T387; S439; S440; S443]	0.12167	-0.135496	0.0471026	8.40082	0.195973	0.765561	0.113185	0.311653	0.607033	0.964698
Phospho-proteomic 2	High	probable E3 ubiquitin-protein ligase IRF2BPL [Mus musculus]	NP_665835	Irf2bpl	9	6	73	6	775	80.5	8.24	Phospho [S69; S195; S313; S315; S316; S526; S637; S638; S641]	-0.00353877	-0.155197	0.0673027	8.40676	0.967517	0.997528	0.0619721	0.214194	0.443731	0.939947
Phospho-proteomic 2	High	interferon regulatory factor 3 isoform X1 [Mus musculus]	XP_006541059	Irf3	6	2	36	2	419	46.8	5.43	Phospho [S123; S135]	0.0374031	-0.439652	0.0308246	7.70227	0.711776	0.959224	0.000229299	0.00629618	0.760564	0.980921
Phospho-proteomic 2	High	interferon regulatory factor 9 isoform 1 [Mus musculus]	NP_001152889	Irf9	4	1	12	1	465	51.5	7.53	Phospho [S202; S205]	0.339096	-0.566188	0.150304	5.1403	0.086616	0.710338	0.00407504	0.0434131	0.427068	0.938866
Phospho-proteomic 2	High	insulin receptor substrate 1 [Mus musculus]	NP_034700	Irs1	9	5	51	5	1231	130.5	8.78	Phospho [S416; T441; S444; T448; S887; S1095; T1107; S1119; S1127]	-0.0113681	-0.0683299	-0.288396	7.14576	0.951308	0.995481	0.682476	0.84398	0.137555	0.875147
Phospho-proteomic 2	High	insulin receptor substrate 2 [Mus musculus]	NP_001074681	Irs2	3	3	29	3	1321	136.7	8.69	Phospho [S556; S722; S723; S727; S728; S1089]	0.0834395	0.402693	0.289653	4.19063	0.476559	0.903471	0.0015314	0.0225939	0.0239312	0.838934
Phospho-proteomic 2	Medium	iron-sulfur cluster assembly enzyme ISCU, mitochondrial isoform X1 [Mus musculus]	XP_030110614	Iscu	3	1	8	1	290	31.1	9.72	Phospho [S96]	-0.162744	0.471865	0.159779	4.16869	0.268921	0.803791	0.00231835	0.0311114	0.27735	0.885855
Phospho-proteomic 2	High	integrin alpha-V precursor [Mus musculus]	NP_032428	Itgav	1	1	18	1	1044	115.3	5.63	Phospho [S1042; T1044]	0.0546618	0.238377	-0.142217	4.5539	0.803592	0.975366	0.237203	0.483454	0.520383	0.939947
Phospho-proteomic 2	High	inositol 1,4,5-trisphosphate receptor type 1 isoform X1 [Mus musculus]	XP_006505686	Itpr1	3	4	20	4	2758	314	6.02	Phospho [S769; Y775; S1597; S1764; S2696]	-0.497457	-0.197887	-0.0296112	6.32725	0.133191	0.744117	0.489481	0.713645	0.925641	0.993231
Phospho-proteomic 2	High	inositol 1,4,5-trisphosphate receptor type 2 isoform 1 [Mus musculus]	NP_064307	Itpr2	2	3	27	3	2701	307.3	6.44	Phospho [S1156; S1160; S1709; S1855; S1856]	-0.224152	-0.218542	-0.0246933	7.27341	0.0454184	0.650668	0.0312812	0.143819	0.811896	0.980921
Phospho-proteomic 2	High	protein ITPRID2 [Mus musculus]	NP_542125	Itprid2	10	9	101	9	1252	136.9	5.26	Phospho [S90; S281; S315; S316; T319; S379; S384; T385; S387; S640; S643; S667; S738; S1036; T1149]	0.0108347	-0.174044	-0.0505441	8.50926	0.918446	0.993809	0.0826763	0.258217	0.634283	0.964698
Phospho-proteomic 2	High	intersectin-1 isoform X1 [Mus musculus]	XP_006522994	Itsn1	4	5	130	5	1743	197.5	7.99	Phospho [S337; S339; S342; S345; S358; S359; S582; T919; T921; S923; S924; S926; S1000; T1006; S1008]	-0.136386	0.0855875	-0.0502184	9.09005	0.150079	0.744117	0.303139	0.546813	0.583478	0.952856
Phospho-proteomic 2	High	intersectin-2 isoform X1 [Mus musculus]	XP_006515087	Itsn2	1	1	11	1	1685	191.6	8.12	Phospho [S868; S870]	-0.0485874	0.184691	0.0912908	6.24409	0.747098	0.96764	0.184329	0.411206	0.546574	0.940449
Phospho-proteomic 2	High	influenza virus NS1A-binding protein homolog isoform 2 [Mus musculus]	NP_473443	Ivns1abp	2	1	15	1	642	71.5	5.47	Phospho [S322; S325; S326]	-0.429282	0.035702	0.166921	5.66369	0.00569347	0.536	0.765157	0.893108	0.223847	0.875147
Phospho-proteomic 2	High	protein IWS1 homolog [Mus musculus]	NP_775617	Iws1	25	14	299	14	766	85.2	4.67	Phospho [S183; S200; S209; S213; S226; S235; S239; S248; S250; S252; S261; S263; S295; S306; S307; S309; S343; S345; S353; S366; S368; S372; S384; S386; S458; S460; S666]	0.0111196	-0.00707494	0.0750091	10.4943	0.915187	0.993809	0.939605	0.980782	0.476673	0.939947
Phospho-proteomic 2	High	junctional protein associated with coronary artery disease [Mus musculus]	NP_001075432	Jcad	3	2	8	2	1320	144.7	6.52	Phospho [S193; S842; S846; S848; S851]	0.212911	-0.538645	-0.138303	4.47768	0.449712	0.902554	0.045516	0.180331	0.621243	0.964698
Phospho-proteomic 2	High	junction-mediating and -regulatory protein [Mus musculus]	NP_067285	Jmy	6	4	22	4	983	110.5	6.13	Phospho [S75; S108; T702; S969]	-0.0877815	-0.259978	-0.0967615	7.19816	0.458611	0.903471	0.0246525	0.127999	0.414982	0.934832
Phospho-proteomic 2	High	jupiter microtubule associated homolog 1 [Mus musculus]	NP_032284	Jpt1	16	2	16	2	154	16.1	5.31	Phospho [S79; S87; S88]	-0.456464	0.326582	-0.0806109	4.95722	0.00777938	0.557379	0.0261687	0.131499	0.590738	0.955546
Phospho-proteomic 2	High	jupiter microtubule associated homolog 2 [Mus musculus]	NP_945175	Jpt2	7	1	11	1	190	20	8.62	Phospho [S69]	0.118397	0.582148	0.0146678	7.42513	0.549931	0.920848	0.00474615	0.0481187	0.940561	0.993431
Phospho-proteomic 2	High	KN motif and ankyrin repeat domain-containing protein 1 isoform X1 [Mus musculus]	XP_006526647	Kank1	2	3	33	3	1388	151.7	5.67	Phospho [Y352; S353; S913; S915; S1367; S1369]	0.234768	-0.152193	0.0285711	8.52271	0.058688	0.707477	0.157578	0.378828	0.805456	0.980921
Phospho-proteomic 2	High	KN motif and ankyrin repeat domain-containing protein 3 isoform X1 [Mus musculus]	XP_006525238	Kank3	5	3	21	3	804	85.6	5.17	Phospho [S179; S180; S303; T305]	-0.0655516	-0.116249	-0.295435	6.89764	0.64558	0.944716	0.367336	0.615965	0.0529561	0.844336
Phospho-proteomic 2	High	KAT8 regulatory NSL complex subunit 1 isoform X1 [Mus musculus]	XP_006534510	Kansl1	3	2	10	2	1099	120.3	8.63	Phospho [S249; T1075]	0.00998926	0.121621	0.449478	4.55381	0.956064	0.995958	0.457985	0.690223	0.0246873	0.838934
Phospho-proteomic 2	High	KAT8 regulatory NSL complex subunit 2 isoform a [Mus musculus]	NP_001346756	Kansl2	4	1	8	1	486	54.1	6.79	Phospho [S168; S172; S175]	-0.0702495	-0.570847	0.393503	3.70484	0.829082	0.97908	0.0659623	0.221405	0.238562	0.875147
Phospho-proteomic 2	High	lysine--tRNA ligase isoform 1 [Mus musculus]	NP_001273313	Kars	3	1	15	1	624	71.2	6.43	Phospho [T614; T618; S621; S623]	-0.217208	-0.0520953	0.10879	3.78222	0.363971	0.863636	0.804908	0.920565	0.645491	0.964769
Phospho-proteomic 2	High	histone acetyltransferase KAT5 isoform 6 [Mus musculus]	NP_001349301	Kat5	6	2	8	2	546	61.7	8.57	Phospho [S119; S123; S232; S235]	-0.276007	-0.408526	0.280325	4.1108	0.303329	0.823116	0.0990785	0.291923	0.296125	0.887014
Phospho-proteomic 2	High	histone acetyltransferase KAT7 isoform X1 [Mus musculus]	XP_006533076	Kat7	6	3	54	3	613	70.6	8.72	Phospho [S52; S54; S55; S58; S59; S101; S102; S104; S113; S126]	0.128497	-0.0370611	-0.00178237	6.51641	0.267614	0.803791	0.715079	0.863671	0.98744	0.997936
Phospho-proteomic 2	High	histone acetyltransferase KAT8 isoform 1 [Mus musculus]	NP_080646	Kat8	3	1	15	1	458	52.5	8.38	Phospho [S37; S42; T45]	0.0584572	0.067859	-0.0116634	5.80963	0.625495	0.93917	0.527702	0.737292	0.922087	0.993231
