## Extended Table 1 for "Multi-Omics after O-GlcNAc Alteration Identifies Cellular Processes Working Synergistically to Promote Aneuploidy" (part 6 of 6)

### Sheet: 1C-Phospho-proteomics (continued)
Phospho-Proteome
Phospho-proteomic 2	High	BTB/POZ domain-containing protein KCTD12 [Mus musculus]	NP_808383	Kctd12	17	2	25	2	327	35.9	5.81	Phospho [S178; S187; T198; S202]	0.0405749	0.223741	-0.184043	3.84796	0.816792	0.977023	0.168027	0.39194	0.302635	0.88753
Phospho-proteomic 2	High	lysine-specific demethylase 3B [Mus musculus]	NP_001074725	Kdm3b	2	2	5	2	1762	191.3	7.23	Phospho [S290; S312; S315]	0.00623907	-0.0990077	-0.182565	3.75949	0.98106	0.998385	0.674639	0.838823	0.491179	0.939947
Phospho-proteomic 2	High	lysine-specific demethylase 5C isoform X1 [Mus musculus]	XP_006528832	Kdm5c	1	1	4	1	1554	175.2	5.44	Phospho [S301]	-0.0700616	0.146081	0.0649017	5.47535	0.519457	0.914971	0.146115	0.361539	0.55024	0.940463
Phospho-proteomic 2	High	protein KHNYN [Mus musculus]	NP_081419	Khnyn	4	2	11	2	671	74.5	7.87	Phospho [S347; S349; S355]	-0.335035	0.113151	-0.175125	3.78443	0.220023	0.769217	0.635075	0.813539	0.512817	0.939947
Phospho-proteomic 2	High	far upstream element-binding protein 2 [Mus musculus]	NP_034743	Khsrp	5	3	23	3	748	76.7	7.33	Phospho [S182; S481]	0.0238464	-0.171051	-0.140758	7.78829	0.844447	0.980889	0.131718	0.344727	0.258052	0.875147
Phospho-proteomic 2	High	kinesin-like protein KIF13B isoform X1 [Mus musculus]	XP_006518682	Kif13b	6	8	118	8	1847	204.8	5.8	Phospho [S658; S912; S1380; S1381; S1383; S1649; S1653; T1657; S1658; S1709; S1711; S1798; S1799; S1818]	0.0551569	-0.0538018	-0.0836609	9.78664	0.634146	0.93917	0.604052	0.791393	0.472834	0.939947
Phospho-proteomic 2	High	kinesin-like protein KIF1B isoform c [Mus musculus]	NP_001277924	Kif1b	5	6	71	5	1816	204	5.62	Phospho [S1057; T1452; S1454; S1487; T1630; S1633; S1658; S1659]	-0.0575925	0.113135	-0.0282379	9.52607	0.4968	0.909289	0.148089	0.364144	0.737324	0.980921
Phospho-proteomic 2	High	kinesin-like protein KIF1C [Mus musculus]	NP_694743	Kif1c	4	6	60	6	1100	122.4	7.03	Phospho [S674; S676; S680; S1020; S1031; T1079; T1080; S1096]	-0.0583341	-0.0292556	-0.00941292	8.97327	0.451696	0.902554	0.670763	0.836655	0.902328	0.990419
Phospho-proteomic 2	High	kinesin-like protein KIF21A isoform X1 [Mus musculus]	XP_017171930	Kif21a	2	4	92	4	1685	188.2	6.44	Phospho [T589; S1249; S1673; T1675; S1684]	0.202595	0.0558226	0.0828932	8.74506	0.0823858	0.710338	0.572891	0.768923	0.456009	0.939947
Phospho-proteomic 2	High	kinesin light chain 4 [Mus musculus]	NP_001344059	Klc4	8	4	45	4	619	68.6	6.09	Phospho [S459; S460; S565; S566; S590; S609; S611]	0.0824677	-0.50133	-0.222953	6.35617	0.469642	0.903471	0.000192166	0.00561044	0.064598	0.844336
Phospho-proteomic 2	High	Krueppel-like factor 13 [Mus musculus]	NP_067341	Klf13	8	2	11	2	289	31.1	9.64	Phospho [S163; S284; S287]	0.190604	-0.193321	-0.0525182	7.124	0.238413	0.787922	0.184397	0.411206	0.739212	0.980921
Phospho-proteomic 2	High	Krueppel-like factor 3 isoform X1 [Mus musculus]	XP_006503814	Klf3	8	2	13	2	344	38.5	9.39	Phospho [S71; S249]	0.03767	0.123004	-0.0523608	5.34869	0.729046	0.967332	0.218238	0.457535	0.630892	0.964698
Phospho-proteomic 2	High	kelch domain-containing protein 7A [Mus musculus]	NP_775603	Klhdc7a	6	2	8	2	773	83.5	6.33	Phospho [S95; S361]	-0.263458	0.397062	-0.158523	6.88005	0.19548	0.765561	0.0382726	0.161957	0.426776	0.938866
Phospho-proteomic 2	High	histone-lysine N-methyltransferase 2B isoform 1 [Mus musculus]	NP_001277502	Kmt2b	2	3	7	3	2722	295.7	8.03	Phospho [S866; T947; T953; T2088]	-0.103699	0.249104	0.129516	4.8481	0.453901	0.902554	0.0579399	0.20941	0.352392	0.914008
Phospho-proteomic 2	High	histone-lysine N-methyltransferase 2D isoform X1 [Mus musculus]	XP_017172163	Kmt2d	2	8	48	8	5608	602.2	5.78	Phospho [Y725; S727; S2235; S2303; S2322; T2600; S2601; S4414; T4737; T4743; S4793]	0.132345	-0.129058	-0.274414	5.97088	0.341774	0.847197	0.3015	0.545848	0.0609848	0.844336
Phospho-proteomic 2	High	importin subunit alpha-4 [Mus musculus]	NP_032492	Kpna3	3	1	71	1	521	57.7	4.94	Phospho [S56; S60]	-0.123955	-0.031903	0.258386	7.4006	0.566912	0.92381	0.868383	0.951659	0.241989	0.875147
Phospho-proteomic 2	High	protein KRI1 homolog [Mus musculus]	NP_663391	Kri1	12	4	71	4	705	82.2	5.15	Phospho [S51; S52; S96; S97; S99; S142; T146; S177; S178; S182; S188]	0.0352913	-0.336612	-0.274093	7.63805	0.783309	0.969939	0.00998553	0.0780293	0.0474945	0.844336
Phospho-proteomic 2	High	keratin, type I cytoskeletal 15 [Mus musculus]	NP_032495	Krt15	7	3	17	1	456	49.5	4.86	Phospho [Y35]	-0.276666	0.46303	0.155686	7.80819	0.192269	0.765561	0.0227656	0.123309	0.453281	0.939947
Phospho-proteomic 2	High	keratin, type I cytoskeletal 18 [Mus musculus]	NP_034794	Krt18	39	15	259	13	423	47.5	5.33	Phospho [S7; T8; Y14; S31; S32; S35; S43; S57; S137; S170; S316; S413; T415]	0.0804254	0.157006	0.132067	11.7783	0.73676	0.96764	0.466686	0.693191	0.582317	0.952856
Phospho-proteomic 2	High	keratin, type I cytoskeletal 19 isoform 1 [Mus musculus]	NP_032497	Krt19	6	3	31	1	403	44.5	5.39	Phospho [S35]	-0.204348	0.314935	0.111163	8.18252	0.421466	0.885362	0.17578	0.400201	0.659153	0.966769
Phospho-proteomic 2	High	keratin, type I cytoskeletal 23 [Mus musculus]	NP_203537	Krt23	5	2	16	2	422	48	6.23	Phospho [S33; S64; S65]	0.215708	0.085368	0.0861584	4.81872	0.477839	0.903471	0.751638	0.882416	0.775039	0.980921
Phospho-proteomic 2	High	keratin, type II cytoskeletal 8 [Mus musculus]	NP_112447	Krt8	34	17	287	14	490	54.5	5.82	Phospho [S24; S27; S34; S36; S37; S39; S43; S44; S45; S46; S47; S336; S482; S484; S485; S489]	0.0805699	0.146418	0.116544	11.8669	0.761532	0.96764	0.539704	0.74615	0.661289	0.967129
Phospho-proteomic 2	High	protein KTI12 homolog [Mus musculus]	NP_083847	Kti12	5	1	38	1	351	38.4	6.92	Phospho [T156; S157]	0.028077	0.166311	-0.0883345	5.96904	0.849882	0.980906	0.222795	0.463161	0.553903	0.940779
Phospho-proteomic 2	High	kinectin isoform X1 [Mus musculus]	XP_006518691	Ktn1	1	2	53	2	1327	152.4	5.9	Phospho [T71; S75]	0.11542	-0.205226	-0.301794	6.94815	0.435002	0.894901	0.132767	0.34537	0.0545743	0.844336
Phospho-proteomic 2	High	endoribonuclease LACTB2 [Mus musculus]	NP_663356	Lactb2	9	3	15	3	288	32.7	6.33	Phospho [S235; T278; T279]	0.0569623	0.0234983	0.072366	7.10611	0.666715	0.949368	0.842123	0.936904	0.585101	0.952856
Phospho-proteomic 2	Medium	putative beta-lactamase-like 1 [Mus musculus]	NP_001230191	Lactbl1	1	1	12	1	581	63.8	9.88	Phospho [S142]	-0.0395575	0.332898	0.0358665	8.35408	0.780378	0.969151	0.018458	0.111216	0.800364	0.980921
Phospho-proteomic 2	High	ladinin-1 [Mus musculus]	NP_598425	Lad1	10	4	16	4	528	58.8	9.73	Phospho [S62; S69; S259; T522]	0.113048	-1.41664	0.276433	5.08821	0.665893	0.949368	2.71375e-05	0.00167659	0.299261	0.887014
Phospho-proteomic 2	High	ragulator complex protein LAMTOR1 [Mus musculus]	NP_079881	Lamtor1	7	1	12	1	161	17.7	5.15	Phospho [T28]	0.00308492	-0.0105056	0.0418966	5.33031	0.977496	0.997892	0.91449	0.971852	0.702433	0.977964
Phospho-proteomic 2	High	cytosol aminopeptidase [Mus musculus]	NP_077754	Lap3	12	5	14	5	519	56.1	7.72	Phospho [S180; S238]	0.0151796	-0.0191584	0.138831	6.24671	0.876909	0.988004	0.827068	0.929155	0.171526	0.875147
Phospho-proteomic 2	High	la-related protein 1 [Mus musculus]	NP_082727	Larp1	15	13	546	2	1072	121.1	8.79	Phospho [S68; S81; S188; S201; S302; T492; S494; S498; T503; S525; T599; T601; S604; S608; T624; T626; T699; T701; S743; T746; T747; S751]	0.0425282	-0.253515	-0.0471222	12.2029	0.484569	0.875065	0.0105956	0.0813075	0.640568	0.960712
Phospho-proteomic 2	High	la-related protein 4 isoform 5 [Mus musculus]	NP_001271452	Larp4	9	5	74	5	720	79.8	6.51	Phospho [Y69; S70; S384; S627; S643; S718]	0.00830667	-0.290574	0.099112	9.63917	0.947658	0.995481	0.0207569	0.115922	0.438662	0.939947
Phospho-proteomic 2	High	la-related protein 4B isoform X1 [Mus musculus]	XP_011242555	Larp4b	2	5	168	5	1723	189.4	5.22	Phospho [S1585; S1610; T1611; S1703; T1717; S1721]	-0.144017	-0.164483	-0.0479241	11.2387	0.113669	0.722586	0.049254	0.188712	0.582844	0.952856
Phospho-proteomic 2	High	la-related protein 7 [Mus musculus]	NP_613059	Larp7	3	1	35	1	570	64.8	9.54	Phospho [T251; S253; S256; T260]	-0.0151853	-0.0311212	0.0142311	7.51488	0.879913	0.988004	0.729691	0.870047	0.887401	0.990419
Phospho-proteomic 2	High	serine/threonine-protein kinase LATS1 [Mus musculus]	NP_034820	Lats1	5	5	74	5	1129	126.2	8.73	Phospho [T246; T255; T261; S334; T335; S336; T610; T611; S612]	-0.0300401	-0.416066	-0.00956572	7.8469	0.711365	0.959224	4.74317e-05	0.00234431	0.905986	0.990419
Phospho-proteomic 2	High	delta(14)-sterol reductase isoform X1 [Mus musculus]	XP_006497133	Lbr	5	4	49	3	626	71.4	9.36	Phospho [S67; S69; S70; S71; S88; S90; S101; S103]	0.0364388	-0.511854	-0.0450286	8.77135	0.756445	0.96764	0.000224369	0.00624757	0.701794	0.977964
Phospho-proteomic 2	High	plastin-2 [Mus musculus]	NP_001234913	Lcp1	5	3	173	2	627	70.1	5.33	Phospho [S5; S7; S257]	0.483915	-0.176649	-0.306798	10.9296	0.0748443	0.710338	0.444572	0.68239	0.242064	0.875147
Phospho-proteomic 2	High	LIM domain-binding protein 1 isoform X1 [Mus musculus]	XP_006526786	Ldb1	3	2	8	2	695	76.6	9.95	Phospho [T173; T347]	-0.0846039	-0.160677	0.232432	4.48197	0.49383	0.909289	0.158276	0.378828	0.074509	0.844336
Phospho-proteomic 2	High	low density lipoprotein receptor adapter protein 1 [Mus musculus]	NP_663529	Ldlrap1	3	1	23	1	308	34	6.58	Phospho [S198]	-0.16181	0.136976	0.0811907	9.28575	0.185754	0.765561	0.208916	0.444592	0.496126	0.939947
Phospho-proteomic 2	High	LEM domain-containing protein 2 [Mus musculus]	NP_666187	Lemd2	5	4	38	4	511	57.5	9.01	Phospho [S145; S149; S150; S507]	-0.0117694	-0.0492786	-0.0813917	7.84703	0.91507	0.993809	0.619188	0.800612	0.465253	0.939947
Phospho-proteomic 2	High	RNA polymerase-associated protein LEO1 [Mus musculus]	NP_001034611	Leo1	33	24	325	24	667	75.6	4.46	Phospho [S127; S130; S135; S140; S154; S162; S179; T189; S198; S206; S213; S221; S230; S239; S247; S255; S262; S272; S278; S280; S295; S297; S301; T303; Y607; S608; S609; S611; S615; S631; S659]	-0.122977	-0.131057	-0.040746	11.5983	0.255231	0.794632	0.179478	0.405981	0.7	0.977964
Phospho-proteomic 2	High	LIM domain and actin-binding protein 1 isoform a [Mus musculus]	NP_001107017	Lima1	14	8	90	4	753	84	6.6	Phospho [S15; S59; S225; S366; S367; S371; S372; S606; S607; S615; S735]	0.0682459	0.056665	-0.0258863	9.30087	0.500135	0.909289	0.53087	0.740149	0.796673	0.980921
Phospho-proteomic 2	High	LIM and calponin homology domains-containing protein 1 isoform 1 [Mus musculus]	NP_001001980	Limch1	1	1	1	1	1057	118.1	5.48	Phospho [S719]	0.268504	0.284241	0.128742	3.64652	0.217168	0.769217	0.148532	0.364781	0.545178	0.939947
Phospho-proteomic 2	High	hormone-sensitive lipase isoform X1 [Mus musculus]	XP_006539633	Lipe	3	2	20	2	1057	115.5	6.7	Phospho [T839; S840; S855; S857]	-0.0401316	-0.232895	0.156592	8.1377	0.675609	0.949368	0.0152437	0.10113	0.118049	0.875147
Phospho-proteomic 2	Medium	LLGL scribble cell polarity complex component 2 isoform 2 [Mus musculus]	NP_001239461	Llgl2	1	1	13	1	1051	116.9	7.33	Phospho [S1046]	0.000200403	-0.17481	0.155339	5.09042	0.999099	0.999241	0.281414	0.52778	0.388154	0.928138
Phospho-proteomic 2	High	probable lysosomal cobalamin transporter isoform 1 [Mus musculus]	NP_080995	Lmbrd1	4	1	52	1	537	61	7.53	Phospho [S525; S528; S533; Y535]	-0.161906	0.0845082	-0.306497	3.62303	0.453366	0.902554	0.65947	0.829899	0.166662	0.875147
Phospho-proteomic 2	High	prelamin-A/C isoform X1 [Mus musculus]	XP_006501136	Lmna	15	9	143	9	665	74.2	6.98	Phospho [S18; S22; S390; S392; S403; S404; S406; S407; S533; T534; S570; S573; S575]	0.125492	-0.384125	-0.111377	9.12243	0.439383	0.899913	0.0167506	0.106826	0.491518	0.939947
Phospho-proteomic 2	High	lamin-B2 isoform 1 [Mus musculus]	NP_034852	Lmnb2	3	2	10	2	615	69	5.55	Phospho [T443; S444; S446; S576]	-0.0565252	-0.163114	-0.145185	5.27257	0.749144	0.96764	0.310772	0.552514	0.416426	0.934832
Phospho-proteomic 2	High	LIM domain only protein 7 isoform X10 [Mus musculus]	XP_006519251	Lmo7	10	10	175	10	1392	156.7	6.15	Phospho [S290; S318; S320; S365; T473; S477; S479; S488; S645; S648; S996; S999; S1139; S1292; S1295; S1297; S1300; S1302]	0.0146632	-0.236863	0.113634	10.0923	0.910455	0.993763	0.0580883	0.209563	0.390021	0.928138
Phospho-proteomic 2	High	endoplasmic reticulum junction formation protein lunapark isoform X1 [Mus musculus]	XP_006500209	Lnpk	4	1	28	1	425	47.5	5.27	Phospho [S411]	-0.199122	0.118949	-0.0891786	6.96473	0.102898	0.718563	0.262947	0.509154	0.446986	0.939947
Phospho-proteomic 2	High	TSC22 domain family protein 4 isoform 1 [Mus musculus]	NP_084081	LOC122152371	6	2	12	2	509	54.4	10.07	Phospho [S62; T223]	-0.0790445	0.15468	0.109728	4.00655	0.543587	0.920848	0.195017	0.426964	0.402123	0.932002
Phospho-proteomic 2	High	phosphatidate phosphatase LPIN2 isoform 1 [Mus musculus]	NP_001158357	Lpin2	3	2	9	2	931	103.7	5.4	Phospho [S144; T148; S341]	0.058772	-0.00723853	0.0572044	6.1263	0.69831	0.955989	0.957316	0.98769	0.705936	0.979614
Phospho-proteomic 2	Medium	phosphatidate phosphatase LPIN3 [Mus musculus]	NP_001186047	Lpin3	1	1	7	1	848	94.3	5.78	Phospho [S218]	-0.0991901	-0.145165	0.18291	6.64827	0.316714	0.830725	0.111722	0.310943	0.0765205	0.845659
Phospho-proteomic 2	High	lipopolysaccharide-responsive and beige-like anchor protein isoform X1 [Mus musculus]	XP_006502411	Lrba	5	8	67	8	2871	318.5	5.55	Phospho [S971; S979; S993; S994; S999; S1000; S1003; S1005; S1115; S1219; S1221; S1228; S1245; S1248; S2053; S2067; S2068]	-0.0719626	-0.0468361	-0.00460458	8.16684	0.39389	0.884194	0.532367	0.740668	0.955891	0.993584
Phospho-proteomic 2	High	prolow-density lipoprotein receptor-related protein 1 precursor [Mus musculus]	NP_032538	Lrp1	1	3	58	3	4545	504.4	5.36	Phospho [T3727; S4521; S4524]	0.0162743	-0.277388	0.25367	8.19662	0.945654	0.995481	0.207599	0.442743	0.297945	0.887014
Phospho-proteomic 2	High	leucine-rich PPR motif-containing protein, mitochondrial precursor [Mus musculus]	NP_082509	Lrpprc	1	2	18	2	1392	156.5	6.83	Phospho [T870]	-0.0888062	-0.574206	0.0815988	5.34056	0.780736	0.969151	0.0598869	0.21218	0.798084	0.980921
Phospho-proteomic 2	High	leucine-rich repeat-containing protein 47 [Mus musculus]	NP_957678	Lrrc47	3	2	11	2	581	63.6	8.1	Phospho [S293]	-0.290051	-0.370681	0.136784	3.62888	0.238562	0.787922	0.100636	0.295189	0.570517	0.948966
Phospho-proteomic 2	High	leucine-rich repeat flightless-interacting protein 2 isoform X1 [Mus musculus]	XP_011241302	Lrrfip2	5	3	92	3	748	84.9	7.34	Phospho [S350; S351; S355; T358; S359; S360]	-0.0732328	0.00396709	-0.104631	8.57916	0.417237	0.885362	0.960323	0.98769	0.252369	0.875147
Phospho-proteomic 2	High	large subunit GTPase 1 homolog [Mus musculus]	NP_835170	Lsg1	7	3	42	3	644	73.1	6.51	Phospho [S258; S270; S271; S272; S287; S290; S292; S294]	0.0151465	0.156223	-0.0629413	4.78149	0.940419	0.995481	0.39521	0.645425	0.756514	0.980921
Phospho-proteomic 2	High	protein LSM12 homolog [Mus musculus]	NP_766535	Lsm12	10	2	77	2	195	21.7	7.74	Phospho [T73; T75; S194; S195]	-0.00846192	0.0424117	0.153486	8.8265	0.940254	0.995481	0.675476	0.838823	0.188414	0.875147
Phospho-proteomic 2	High	protein LSM14 homolog A isoform 2 [Mus musculus]	NP_001347583	Lsm14a	13	3	84	3	462	50.5	9.51	Phospho [S183; S192; S346]	-0.0195625	0.0768366	-0.0520314	9.28542	0.824906	0.97908	0.339246	0.583208	0.558434	0.943605
Phospho-proteomic 2	High	lymphocyte-specific protein 1 isoform X1 [Mus musculus]	XP_006508557	Lsp1	11	2	44	2	334	37	4.96	Phospho [S172; S183; S184; S247]	-0.060666	0.0660477	-0.0893969	7.16718	0.638241	0.940942	0.567904	0.764127	0.490524	0.939947
Phospho-proteomic 2	High	latent-transforming growth factor beta-binding protein 4 isoform a precursor [Mus musculus]	NP_783572	Ltbp4	1	1	12	1	1666	178.5	5.47	Phospho [S1557; S1558]	0.136704	-0.0281586	0.668214	6.96324	0.776993	0.969151	0.947917	0.982712	0.180344	0.875147
Phospho-proteomic 2	Medium	putative RNA-binding protein Luc7-like 1 isoform 2 [Mus musculus]	NP_082466	Luc7l	8	2	2	2	371	43.9	9.88	Phospho [Y173; S180; S181; S336]	0.00271401	0.0362499	0.157097	5.22203	0.983893	0.999241	0.763448	0.892042	0.254325	0.875147
Phospho-proteomic 2	High	luc7-like protein 3 isoform 3 [Mus musculus]	NP_001348503	Luc7l3	4	2	28	2	432	51.4	9.77	Phospho [S425; T429; S431]	0.125155	-0.210437	-0.242924	7.77266	0.180381	0.765561	0.0192348	0.113514	0.0162731	0.791963
Phospho-proteomic 2	High	leucine zipper protein 1 isoform X1 [Mus musculus]	XP_030109447	Luzp1	1	1	14	1	1068	119.2	7.99	Phospho [S395]	-0.0930191	-0.0915148	0.134556	7.01311	0.336881	0.844124	0.292535	0.539315	0.172489	0.875147
Phospho-proteomic 2	High	lysophospholipase-like protein 1 [Mus musculus]	NP_666218	Lyplal1	4	1	22	1	239	26.3	7.88	Phospho [S238]	0.0957817	0.265577	-0.0946805	7.20175	0.364112	0.863636	0.0116862	0.0871838	0.369486	0.920082
Phospho-proteomic 2	High	leucine zipper putative tumor suppressor 3 isoform a [Mus musculus]	NP_922936	Lzts3	2	1	14	1	700	74.9	6.99	Phospho [S674; T675]	0.334501	-0.446944	0.21723	6.72487	0.194479	0.765561	0.0614066	0.213958	0.39085	0.928138
Phospho-proteomic 2	High	microtubule-actin cross-linking factor 1 isoform X1 [Mus musculus]	XP_030108956	Macf1	1	5	33	1	7391	835.2	5.41	Phospho [S316; S3004; S3923; S5584; S5588; T5590; T7343; S7345; S7348; T7350; S7351; S7353; S7354]	-0.0502452	0.123804	-0.151074	5.90055	0.652294	0.946642	0.225684	0.466226	0.1883	0.875147
Phospho-proteomic 2	High	core histone macro-H2A.1 isoform 1 [Mus musculus]	NP_036145	Macroh2a1	9	2	63	2	372	39.7	9.8	Phospho [T129; S170; S173; T174; T175; T178; T180; T184]	0.0620271	-0.11251	0.0674011	7.47457	0.706118	0.958411	0.4482	0.684828	0.682139	0.969469
Phospho-proteomic 2	High	membrane-associated guanylate kinase, WW and PDZ domain-containing protein 3 isoform 1 [Mus musculus]	NP_001152826	Magi3	1	1	81	1	1476	161.5	8.05	Phospho [S829; S833]	0.169056	-0.0149162	-0.142113	7.8676	0.219801	0.769217	0.900882	0.966908	0.29836	0.887014
Phospho-proteomic 2	High	alpha-mannosidase 2 [Mus musculus]	NP_032575	Man2a1	1	1	64	1	1150	131.5	8.03	Phospho [S80; S82]	0.00872038	-0.75447	0.0649184	7.19831	0.946511	0.995481	1.35463e-05	0.00126454	0.619086	0.964698
Phospho-proteomic 2	High	microtubule-associated protein 1S [Mus musculus]	NP_766601	Map1s	3	2	20	2	973	102.9	7.02	Phospho [S462; S684]	0.0328825	-0.537145	-0.0788242	6.97895	0.798095	0.975366	0.000327362	0.00761405	0.542086	0.939947
Phospho-proteomic 2	High	microtubule-associated protein 2 isoform X1 [Mus musculus]	XP_006495809	Map2	1	3	25	3	1859	202.3	4.94	Phospho [T1632; T1812; S1814; S1822]	-0.0665818	0.0657157	-0.0151037	8.14607	0.597979	0.931603	0.561093	0.760823	0.904311	0.990419
Phospho-proteomic 2	Medium	dual specificity mitogen-activated protein kinase kinase 2 isoform 1 [Mus musculus]	NP_075627	Map2k2	2	1	16	1	401	44.4	7.05	Phospho [S394; T395]	0.0344745	-0.262944	-0.0188365	7.95839	0.704681	0.958411	0.0054397	0.0529768	0.835633	0.981528
Phospho-proteomic 2	High	dual specificity mitogen-activated protein kinase kinase 6 isoform X1 [Mus musculus]	XP_011247336	Map2k6	4	1	7	1	374	41.6	6.79	Phospho [S67; T68]	0.0553277	-0.112574	-0.15975	4.99481	0.717625	0.959856	0.415439	0.663337	0.30492	0.88753
Phospho-proteomic 2	High	mitogen-activated protein kinase kinase kinase 1 [Mus musculus]	NP_036075	Map3k1	3	3	7	3	1493	161.3	7.88	Phospho [S142; S245; S247; S915]	-0.259917	-0.157352	-0.0619255	3.94607	0.268486	0.803791	0.448238	0.684828	0.78754	0.980921
Phospho-proteomic 2	High	mitogen-activated protein kinase kinase kinase 2 [Mus musculus]	NP_036076	Map3k2	11	4	32	4	619	69.6	8.32	Phospho [S153; S163; S239; S331]	0.159862	0.03825	0.00698674	5.16179	0.201898	0.765561	0.725304	0.867524	0.954117	0.993431
Phospho-proteomic 2	High	mitogen-activated protein kinase kinase kinase 3 [Mus musculus]	NP_036077	Map3k3	4	2	5	2	626	70.7	8.87	Phospho [S175; S176; S340]	0.0759796	-0.104945	-0.256097	6.09315	0.60875	0.93655	0.432385	0.67437	0.0998306	0.875147
Phospho-proteomic 2	High	mitogen-activated protein kinase kinase kinase 4 isoform 1 [Mus musculus]	NP_036078	Map3k4	6	6	71	6	1597	179.7	6.43	Phospho [S59; S65; S77; S449; T451; S454; S461; S492; S1216; S1217; S1241]	-0.0970665	0.281248	-0.159459	6.49647	0.473581	0.903471	0.0320714	0.145156	0.246557	0.875147
Phospho-proteomic 2	High	mitogen-activated protein kinase kinase kinase 5 [Mus musculus]	NP_032606	Map3k5	2	2	2	2	1380	154.4	5.78	Phospho [S90; S1040]	-0.113986	-0.354909	-0.0837422	3.79447	0.66817	0.949368	0.150133	0.367799	0.752435	0.980921
Phospho-proteomic 2	High	mitogen-activated protein kinase kinase kinase 7 isoform B [Mus musculus]	NP_033342	Map3k7	5	3	28	3	606	67.2	7.11	Phospho [S389; S439]	-0.105251	0.227622	-0.034851	6.40471	0.344615	0.849512	0.0333343	0.147014	0.750709	0.980921
Phospho-proteomic 2	High	microtubule-associated protein 4 isoform X21 [Mus musculus]	XP_006512018	Map4	18	13	87	12	1126	117.5	4.98	Phospho [T248; S254; S381; S475; T503; S506; S517; S598; S667; T784; S785; T846; T847; T899; S901; S914; S1046; T1116; S1119; S1125]	0.0247011	0.0929191	0.186603	8.79273	0.798874	0.975366	0.293444	0.539315	0.0704421	0.844336
Phospho-proteomic 2	High	mitogen-activated protein kinase 1 [Mus musculus]	NP_036079	Mapk1	5	1	32	1	358	41.2	6.98	Phospho [T183; Y185]	0.389584	-0.351928	0.0432715	7.24065	0.0294619	0.607225	0.0281316	0.136986	0.791075	0.980921
Phospho-proteomic 2	High	mitogen-activated protein kinase 14 isoform 2 [Mus musculus]	NP_001161980	Mapk14	4	1	46	1	360	41.5	5.97	Phospho [T180; Y182; T185]	0.222226	0.0107495	-0.0783796	4.64916	0.456139	0.903471	0.967512	0.989023	0.790796	0.980921
Phospho-proteomic 2	Medium	microtubule-associated protein RP/EB family member 3 isoform X1 [Mus musculus]	XP_030109882	Mapre3	2	1	19	1	281	31.9	5.54	Phospho [T161; S162]	-0.434791	0.289514	0.185557	8.59467	0.0574468	0.705894	0.145297	0.361392	0.391174	0.928138
Phospho-proteomic 2	High	microtubule-associated protein tau isoform X5 [Mus musculus]	XP_030101491	Mapt	5	3	67	3	683	71.3	5.81	Phospho [T423; S440; S441; S444; S642; T645; S646]	0.191743	0.0547625	-0.17731	7.9973	0.149489	0.744117	0.633427	0.812118	0.180197	0.875147
Phospho-proteomic 2	High	myristoylated alanine-rich C-kinase substrate [Mus musculus]	NP_032564	Marcks	26	5	36	5	309	29.6	4.34	Phospho [S26; S27; S46; S112; S122; S124; S138; S141; T143]	-0.140908	0.259236	0.165855	7.51196	0.334289	0.842464	0.0591827	0.210819	0.258899	0.875147
Phospho-proteomic 2	High	MARCKS-related protein [Mus musculus]	NP_034937	Marcksl1	57	6	39	6	200	20.2	4.61	Phospho [S22; T41; T85; S120; T122; S132; T148; T183]	-0.218799	0.37257	0.176056	7.87554	0.0851823	0.710338	0.00344077	0.0407285	0.158062	0.875147
Phospho-proteomic 2	High	serine/threonine-protein kinase MARK2 isoform X1 [Mus musculus]	XP_006526704	Mark2	4	2	19	2	851	95	9.77	Phospho [T218; S463]	0.0170025	-0.0177243	0.0164854	8.12957	0.866055	0.98515	0.844181	0.937165	0.870087	0.988599
Phospho-proteomic 2	High	MARVEL domain-containing protein 2 isoform 1 [Mus musculus]	NP_001033691	Marveld2	3	1	15	1	555	63.6	7.37	Phospho [S117; S121]	0.097257	-0.243025	-0.164512	5.7641	0.483229	0.905711	0.0642658	0.218866	0.243471	0.875147
Phospho-proteomic 2	High	matrin-3 [Mus musculus]	NP_034901	Matr3	4	5	85	5	846	94.6	6.25	Phospho [S188; S208; S596; Y597; S598; S604; T617; S619]	0.289637	-0.364224	0.0780088	10.5225	0.0399799	0.642128	0.00672517	0.0611705	0.550863	0.940463
Phospho-proteomic 2	High	mitochondrial antiviral-signaling protein isoform 1 [Mus musculus]	NP_001193314	Mavs	19	3	37	3	503	53.4	6.37	Phospho [S152; S157; S175; S179; S186; S210; S220]	0.103269	0.26292	-0.0394318	4.83429	0.713397	0.959856	0.304288	0.547885	0.888223	0.990419
Phospho-proteomic 2	High	methyl-CpG-binding domain protein 1 isoform 4 [Mus musculus]	NP_001344352	Mbd1	4	2	5	2	644	70.7	8.68	Phospho [S564]	-0.208311	1.98679	0.590062	3.34616	0.533235	0.919997	9.75879e-06	0.000964656	0.0922982	0.87066
Phospho-proteomic 2	High	DNA replication licensing factor MCM2 [Mus musculus]	NP_032590	Mcm2	4	3	40	3	904	102	5.72	Phospho [S27; T39; S40; S41; Y137; S139; S140]	-0.142814	0.0853894	0.050662	8.53262	0.369031	0.866478	0.544807	0.746937	0.746726	0.980921
Phospho-proteomic 2	High	DNA replication licensing factor MCM3 [Mus musculus]	NP_032589	Mcm3	5	2	8	2	812	91.5	5.55	Phospho [S672; T719]	-0.024215	0.288048	0.32957	3.75475	0.925684	0.995481	0.227568	0.468648	0.217469	0.875147
Phospho-proteomic 2	High	mapk-regulated corepressor-interacting protein 1 [Mus musculus]	NP_001028403	Mcrip1	19	1	23	1	97	11.1	9.14	Phospho [S21]	0.379984	-0.434867	-0.196428	5.39977	0.0159015	0.557379	0.0035228	0.0407285	0.177258	0.875147
Phospho-proteomic 2	High	mediator of DNA damage checkpoint protein 1 [Mus musculus]	NP_001010833	Mdc1	6	6	27	6	1708	184.7	5.17	Phospho [S168; T325; S596; T624; T783; S1444]	0.0307041	0.0996454	-0.0583255	7.23998	0.807563	0.975366	0.383184	0.632963	0.644554	0.964769
Phospho-proteomic 2	High	malate dehydrogenase, cytoplasmic isoform Mdh1 [Mus musculus]	NP_032644	Mdh1	26	11	99	11	334	36.5	6.58	Phospho [S241; S242]	-0.0224895	-0.204139	0.169193	9.86595	0.836207	0.979444	0.0511239	0.193254	0.13583	0.875147
Phospho-proteomic 2	High	methyl-CpG-binding protein 2 isoform 1 [Mus musculus]	NP_001075448	Mecp2	8	3	25	3	501	53.5	9.88	Phospho [S95; S97; S246; S377]	-0.0809161	-0.041313	0.180073	6.41967	0.557332	0.923129	0.736536	0.872944	0.202583	0.875147
Phospho-proteomic 2	High	mediator of RNA polymerase II transcription subunit 1 isoform 3 [Mus musculus]	NP_001073587	Med1	4	5	40	5	1575	167	8.73	Phospho [T805; S1042; S1049; T1051; T1057; S1449; S1455; S1465; S1467]	0.0313196	-0.2085	0.0652044	7.2002	0.759683	0.96764	0.0362484	0.157156	0.526644	0.939947
Phospho-proteomic 2	High	mediator of RNA polymerase II transcription subunit 24 isoform 1 [Mus musculus]	NP_001348922	Med24	2	1	26	1	1006	111.8	6.92	Phospho [S879; S880; S881; S889; S890]	0.211204	-0.0299032	0.0287324	5.34029	0.100616	0.710338	0.784563	0.907109	0.814186	0.980921
Phospho-proteomic 2	High	myocyte-specific enhancer factor 2A isoform e [Mus musculus]	NP_001344253	Mef2a	6	2	16	1	500	53.9	7.91	Phospho [S98; T103; S104; T108; S408]	0.0224351	0.0280758	-0.081586	6.71625	0.808228	0.975366	0.73444	0.872418	0.383785	0.928138
Phospho-proteomic 2	High	myocyte-specific enhancer factor 2D isoform X1 [Mus musculus]	XP_030108310	Mef2d	7	3	8	3	514	55	7.88	Phospho [S180; S251; S437]	-0.037316	0.110378	0.0282454	6.73002	0.747064	0.96764	0.295301	0.539807	0.806979	0.980921
Phospho-proteomic 2	High	hepatocyte growth factor receptor precursor [Mus musculus]	NP_032617	Met	2	2	10	2	1379	153.4	7.05	Phospho [T975; S988]	0.167983	-0.177571	-0.162959	4.74429	0.167836	0.752406	0.107748	0.305184	0.180027	0.875147
Phospho-proteomic 2	High	RNA N6-adenosine-methyltransferase METTL16 isoform X1 [Mus musculus]	XP_006534062	Mettl16	3	2	14	2	553	62.3	7.36	Phospho [T459; T463]	-0.129659	0.0542991	-0.0536636	6.25454	0.45504	0.902554	0.724331	0.867524	0.755108	0.980921
Phospho-proteomic 2	High	methyltransferase-like protein 22 [Mus musculus]	NP_666359	Mettl22	3	1	18	1	393	43.6	4.81	Phospho [S120]	0.0368087	0.343268	-0.369031	6.10622	0.793078	0.975071	0.0148126	0.100289	0.0182404	0.803381
Phospho-proteomic 2	High	microfibrillar-associated protein 1A [Mus musculus]	NP_080496	Mfap1a	19	4	71	4	439	51.9	4.98	Phospho [S82; S116; S118; S132; S133; T267]	0.159481	-0.238818	0.220937	5.42204	0.241421	0.788907	0.0600914	0.212523	0.112485	0.875147
Phospho-proteomic 2	High	mitochondrial fission factor isoform X1 [Mus musculus]	XP_006496619	Mff	2	1	24	1	329	37	7.44	Phospho [S156; S158]	0.232822	0.127002	0.0622561	9.19538	0.0565393	0.705894	0.225046	0.466086	0.586401	0.953383
Phospho-proteomic 2	High	methylated-DNA--protein-cysteine methyltransferase isoform X2 [Mus musculus]	XP_006507468	Mgmt	5	1	13	1	243	25.6	8.19	Phospho [S230; S231]	-0.0388792	-0.886333	0.176167	5.78817	0.841766	0.980654	0.00015174	0.00524059	0.372582	0.921561
Phospho-proteomic 2	High	melanoma inhibitory activity protein 2 isoform 1 precursor [Mus musculus]	NP_001315976	Mia2	6	8	427	8	1397	156.5	4.54	Phospho [S1118; S1132; S1179; S1186; S1189; S1191; S1229; S1267; S1272]	-0.0514986	-0.133525	-0.133675	10.9581	0.578516	0.924268	0.121859	0.328222	0.162355	0.875147
Phospho-proteomic 2	High	transport and Golgi organization protein 1 homolog precursor [Mus musculus]	NP_796363	Mia3	9	11	116	11	1930	213.5	4.75	Phospho [S395; S537; T652; S659; T664; T764; T771; S772; S790; T817; S820; S1458; S1733; S1754; S1764; S1766; S1915; S1917]	-0.204272	0.0254608	-0.0143148	10.0423	0.11283	0.721891	0.816784	0.924317	0.90718	0.990419
Phospho-proteomic 2	High	E3 ubiquitin-protein ligase MIB1 isoform X1 [Mus musculus]	XP_006525874	Mib1	2	1	3	1	1006	110	6.92	Phospho [S805]	-0.0822793	-0.0312455	0.156098	5.87912	0.576447	0.924268	0.811639	0.922246	0.296452	0.887014
Phospho-proteomic 2	High	MICAL-like protein 1 [Mus musculus]	NP_803412	Micall1	9	4	15	4	870	94	6.68	Phospho [S128; S148; S496; S628; S647; S649; S651]	-0.0894664	0.290178	-0.0372873	4.15846	0.6221	0.93917	0.0894426	0.273055	0.836634	0.981528
Phospho-proteomic 2	High	mid1-interacting protein 1 [Mus musculus]	NP_080800	Mid1ip1	10	1	12	1	182	20.3	5.5	Phospho [T66; T67; S71; S74]	0.169898	0.268196	0.00154338	5.02014	0.341586	0.847197	0.104558	0.303094	0.992987	0.999731
Phospho-proteomic 2	High	mitochondrial dynamics protein MID51 isoform X1 [Mus musculus]	XP_030104415	Mief1	2	1	11	1	463	51.2	7.88	Phospho [S55; T58; S59]	-0.0785401	-0.097596	-0.00574159	7.2578	0.591431	0.928986	0.458085	0.690223	0.968529	0.997936
Phospho-proteomic 2	Medium	MIF4G domain-containing protein isoform 1 [Mus musculus]	NP_001230513	Mif4gd	4	1	5	1	222	25.5	5.12	Phospho [S221]	-0.303265	0.0407815	-0.144523	4.48048	0.214684	0.76612	0.847747	0.939459	0.545331	0.939947
Phospho-proteomic 2	High	mitoguardin 2 isoform X1 [Mus musculus]	XP_006497656	Miga2	7	4	151	4	679	74.5	5.53	Phospho [S197; S291; T292; T294; S298; T304; S306; S310; S314; T359; S362]	-0.0365367	-0.643104	-0.0702839	8.56026	0.761709	0.96764	3.17785e-05	0.00187701	0.561503	0.943605
Phospho-proteomic 2	High	misshapen-like kinase 1 isoform X5 [Mus musculus]	XP_006533745	Mink1	2	3	12	2	1337	150.8	7.21	Phospho [S632; S728; S774]	0.0520465	-0.0349404	-0.0861683	6.61056	0.65155	0.946642	0.734206	0.872418	0.457633	0.939947
Phospho-proteomic 2	Medium	MAP kinase-interacting serine/threonine-protein kinase 2 isoform X1 [Mus musculus]	XP_006513379	Mknk2	2	1	5	1	459	51.6	6.43	Phospho [S74]	-0.152484	0.378272	0.00613817	7.24074	0.5772	0.924268	0.136133	0.351227	0.98199	0.997936
Phospho-proteomic 2	High	DNA mismatch repair protein Mlh1 isoform 1 [Mus musculus]	NP_081086	Mlh1	1	1	14	1	760	84.6	5.62	Phospho [T467; S468; S469]	-0.012562	0.342073	-0.0840797	6.8584	0.931143	0.995481	0.0183229	0.111216	0.565426	0.944925
Phospho-proteomic 2	High	protein ENL [Mus musculus]	NP_071723	Mllt1	14	5	54	5	547	60.7	8.7	Phospho [S261; S284; T344; S347; S349; S407; S408; S409; S426; S428; S430; S432; S435]	-0.173775	-0.083887	-0.0301736	5.4651	0.290612	0.821314	0.562621	0.761925	0.851405	0.983843
Phospho-proteomic 2	High	max-like protein X isoform gamma [Mus musculus]	NP_035680	Mlx	15	2	33	2	298	33.3	6.62	Phospho [S45; S48; S98; S101]	-0.0453363	0.0523602	-0.336115	5.48644	0.754402	0.96764	0.686612	0.845751	0.0333817	0.838934
Phospho-proteomic 2	High	carbohydrate-responsive element-binding protein isoform X2 [Mus musculus]	XP_006504541	Mlxipl	12	6	220	6	904	99.4	7.99	Phospho [S20; S23; S25; T27; S33; T147; S514; S524; T555; S614]	-0.00714009	0.298528	0.00760382	10.0175	0.928605	0.995481	0.000833896	0.0152649	0.923983	0.993231
Phospho-proteomic 2	High	MOB kinase activator 1B [Mus musculus]	NP_081011	Mob1b	6	1	12	1	216	25.1	6.73	Phospho [T35; S38]	0.121729	-0.452269	0.0404242	5.74142	0.235035	0.783386	0.000158708	0.00524059	0.686306	0.970586
Phospho-proteomic 2	High	molybdopterin synthase sulfur carrier subunit isoform Mocs2B [Mus musculus]	NP_001106845	Mocs2	7	1	4	1	189	21	5.96	Phospho [S23]	-0.311903	0.104266	0.18126	3.69502	0.119114	0.7359	0.544439	0.746937	0.350603	0.914008
Phospho-proteomic 2	High	vacuolar fusion protein MON1 homolog A [Mus musculus]	NP_082645	Mon1a	19	6	77	6	556	62.1	6.1	Phospho [S10; S11; S31; T33; S56; Y57; S72; S91; S136; S140; T141]	-0.176169	-0.0859461	-0.0180195	9.05575	0.0779623	0.710338	0.316556	0.557783	0.848279	0.983029
Phospho-proteomic 2	High	protein MON2 homolog isoform 1 [Mus musculus]	NP_001156496	Mon2	3	3	32	1	1715	189	6.13	Phospho [S534; S729; T730; S744; S748; S1213]	-0.218086	0.226703	0.261117	7.95594	0.280621	0.816543	0.213256	0.450435	0.200529	0.875147
Phospho-proteomic 2	High	ATPase MORC2A isoform X1 [Mus musculus]	XP_006514934	Morc2a	2	2	8	2	1031	117.4	8.34	Phospho [S614; S737; S741]	-0.0628995	0.0583171	-0.428262	4.01882	0.707227	0.958411	0.697095	0.853347	0.0209035	0.808326
Phospho-proteomic 2	High	MORC family CW-type zinc finger protein 3 [Mus musculus]	NP_001038994	Morc3	1	1	3	1	942	106.5	5.68	Phospho [S563]	0.310006	0.101843	-0.294876	4.21069	0.262013	0.797566	0.674057	0.838647	0.284952	0.887014
Phospho-proteomic 2	High	motile sperm domain-containing protein 2 isoform X4 [Mus musculus]	XP_011246177	Mospd2	5	2	5	2	497	56.9	5.57	Phospho [S294; S495]	0.164277	0.449639	0.170167	3.68435	0.407095	0.884194	0.0206487	0.115922	0.390928	0.928138
Phospho-proteomic 2	High	M-phase phosphoprotein 8 isoform 2 [Mus musculus]	NP_001347001	Mphosph8	7	4	45	4	870	98.8	5.85	Phospho [S25; S28; S51; S85; T89; S379]	-0.104599	0.0936354	-0.212822	4.42316	0.548742	0.920848	0.548408	0.750314	0.231964	0.875147
Phospho-proteomic 2	High	myosin phosphatase Rho-interacting protein isoform 3 [Mus musculus]	NP_001355860	Mprip	4	6	62	6	2423	273.9	5.8	Phospho [T218; S219; S221; S225; S227; S229; S292; S305; S482; S2378]	-0.542097	-0.123141	-0.173048	7.00998	0.0186644	0.571054	0.509046	0.726311	0.408757	0.934832
Phospho-proteomic 2	High	melanocortin-2 receptor accessory protein [Mus musculus]	NP_084120	Mrap	9	2	39	2	127	14.2	7.39	Phospho [S94]	0.000548804	0.276398	-0.118229	8.16821	0.997255	0.999241	0.0691785	0.228706	0.4632	0.939947
Phospho-proteomic 2	High	C-type mannose receptor 2 isoform X1 [Mus musculus]	XP_006532469	Mrc2	1	1	2	1	1513	170.7	6.25	Phospho [S1488; S1489]	-0.179537	-0.179944	0.104967	4.61868	0.363287	0.863636	0.310217	0.552514	0.591264	0.955546
Phospho-proteomic 2	High	rRNA methyltransferase 3, mitochondrial [Mus musculus]	NP_899086	Mrm3	3	1	2	1	418	46.8	9.39	Phospho [S42]	0.186858	-0.218622	-0.296163	4.72297	0.30176	0.823116	0.182706	0.408609	0.111625	0.875147
Phospho-proteomic 2	High	28S ribosomal protein S36, mitochondrial isoform 1 [Mus musculus]	NP_079645	Mrps36	21	1	16	1	102	11.1	9.99	Phospho [S58; S60]	-0.0663311	0.158082	-0.168256	6.88013	0.47891	0.903471	0.0734126	0.237127	0.0866445	0.867776
Phospho-proteomic 2	High	myocardin-related transcription factor B isoform X1 [Mus musculus]	XP_030104964	Mrtfb	3	1	3	1	1112	120.5	6.04	Phospho [S241]	-0.0204476	0.216283	-0.13171	5.03529	0.880656	0.988004	0.0925825	0.279883	0.341624	0.914008
Phospho-proteomic 2	High	mRNA turnover protein 4 homolog isoform 1 [Mus musculus]	NP_001277739	Mrto4	10	1	138	1	239	27.5	8.54	Phospho [S225; S229; S233; S239]	-0.0786053	0.460811	0.0431684	6.75592	0.50288	0.911269	0.000525286	0.0105968	0.711292	0.979816
Phospho-proteomic 2	High	moesin [Mus musculus]	NP_034963	Msn	2	2	20	2	577	67.7	6.6	Phospho [S384; S576]	0.25122	0.174961	0.143976	6.20748	0.0564163	0.705894	0.1274	0.337174	0.252494	0.875147
Phospho-proteomic 2	High	macrophage scavenger receptor types I and II isoform X1 [Mus musculus]	XP_006509374	Msr1	4	1	7	1	481	53.1	8.21	Phospho [S51; S52; S54]	-0.0548743	0.457514	0.0792644	6.53787	0.741935	0.96764	0.00756568	0.0658914	0.635074	0.964698
Phospho-proteomic 2	High	metastasis-associated protein MTA3 isoform X8 [Mus musculus]	XP_006523574	Mta3	2	1	16	1	637	71.8	8.87	Phospho [S429]	0.122452	-0.17368	0.118746	6.54769	0.292466	0.821314	0.105037	0.303721	0.306727	0.88753
Phospho-proteomic 2	High	protein LYRIC isoform 1 [Mus musculus]	NP_001344855	Mtdh	11	5	74	5	609	66.8	9.36	Phospho [T96; S297; S453; S484; S595]	0.0202732	0.0694381	0.251891	9.54061	0.895662	0.989958	0.617085	0.798937	0.119759	0.875147
Phospho-proteomic 2	High	mitochondrial fission regulator 1-like [Mus musculus]	NP_001342117	Mtfr1l	10	2	10	2	289	31.7	6.1	Phospho [S220; S221; S222; S234; S235]	0.369995	0.542296	0.279969	3.4794	0.387819	0.880725	0.166474	0.389952	0.510935	0.939947
Phospho-proteomic 2	High	C-1-tetrahydrofolate synthase, cytoplasmic [Mus musculus]	NP_620084	Mthfd1	7	5	17	5	935	101.1	7.14	Phospho [S549]	-0.258333	0.00269497	-0.168269	3.88117	0.212803	0.765561	0.988056	0.994623	0.409236	0.934832
Phospho-proteomic 2	High	myotubularin-related protein 1 isoform D [Mus musculus]	NP_001300631	Mtmr1	2	1	10	1	703	79.3	6.7	Phospho [S690; S691; T693; S695]	0.130397	-0.129407	-0.266539	5.27849	0.406954	0.884194	0.358931	0.606502	0.10278	0.875147
Phospho-proteomic 2	High	myotubularin-related protein 6 isoform X1 [Mus musculus]	XP_017171460	Mtmr6	5	2	8	2	655	75.7	8.1	Phospho [T196; S204; S208; S211; S622; S623]	0.289472	0.553827	-0.170711	6.7231	0.0380776	0.642128	0.000248989	0.00639287	0.197639	0.875147
Phospho-proteomic 2	High	serine/threonine-protein kinase mTOR [Mus musculus]	NP_064393	Mtor	0	1	8	1	2549	288.6	7.17	Phospho [S1261]	0.00151468	0.128148	0.00726189	5.127	0.990251	0.999241	0.259317	0.50704	0.953289	0.993431
Phospho-proteomic 2	High	myotrophin [Mus musculus]	NP_032124	Mtpn	25	2	9	2	118	12.9	5.52	Phospho [T31]	-0.163216	0.40232	-0.222157	5.50658	0.397569	0.884194	0.0309153	0.14332	0.254829	0.875147
Phospho-proteomic 2	High	uncharacterized protein C6orf203 homolog isoform X1 [Mus musculus]	XP_017169558	Mtres1	7	1	103	1	240	27.8	9.36	Phospho [S106; T110]	0.0798783	0.382706	0.0215357	9.19726	0.325122	0.830725	9.19503e-05	0.0037872	0.787267	0.980921
Phospho-proteomic 2	High	protein MTSS 1 isoform X1 [Mus musculus]	XP_011243842	Mtss1	7	3	29	3	834	89.9	7.3	Phospho [S257; S259; Y260; T262; T269; S711; S772]	-0.0228096	0.191441	-0.0801971	5.67193	0.880939	0.988004	0.174696	0.398816	0.600212	0.961604
Phospho-proteomic 2	High	microtubule-associated tumor suppressor 1 homolog isoform X1 [Mus musculus]	XP_006509303	Mtus1	6	7	32	7	1260	139.6	6.99	Phospho [S150; T205; S1193; T1194; S1214; S1235; S1245; S1256]	-0.162504	0.66588	0.0667987	4.79552	0.365661	0.863636	0.000801397	0.0149049	0.706407	0.979614
Phospho-proteomic 2	High	metaxin-3 [Mus musculus]	NP_001156417	Mtx3	8	2	6	2	312	34.9	7.99	Phospho [S284; S311]	-0.146286	-0.072934	0.116453	3.92228	0.476244	0.903471	0.689363	0.847557	0.569308	0.948208
Phospho-proteomic 2	High	matrix-remodeling-associated protein 7 isoform 1 precursor [Mus musculus]	NP_080556	Mxra7	34	3	46	3	178	19.4	4.26	Phospho [S79; S94; S96; S165]	-0.145484	-0.20229	0.0169672	6.48345	0.247775	0.789578	0.0820915	0.257611	0.89006	0.990419
Phospho-proteomic 2	High	myb-binding protein 1A [Mus musculus]	NP_058056	Mybbp1a	5	5	45	5	1344	151.9	8.95	Phospho [T14; S722; S1160; T1162; S1164; T1251; S1253; T1256; S1303]	0.0508473	0.464599	0.129777	5.0181	0.800205	0.975366	0.0199226	0.113713	0.52108	0.939947
Phospho-proteomic 2	High	E3 ubiquitin-protein ligase MYCBP2 isoform X1 [Mus musculus]	XP_011243195	Mycbp2	1	5	20	5	4797	526	7.15	Phospho [S178; S181; S183; S1624; S2908; S2931; S2958]	-0.0713758	0.244366	0.0318814	3.97804	0.766695	0.968905	0.266534	0.513085	0.894427	0.990419
Phospho-proteomic 2	High	myosin-10 isoform X1 [Mus musculus]	XP_006534552	Myh10	3	4	20	2	2007	232.3	5.54	Phospho [S1987; S1996; S2006]	-0.0119829	0.184536	-0.00727869	4.72676	0.942379	0.995481	0.226189	0.466781	0.964978	0.996407
Phospho-proteomic 2	High	myosin-11 isoform X1 [Mus musculus]	XP_006521906	Myh11	3	4	91	2	1979	227.7	5.48	Phospho [S8; T1958; S1961]	0.287839	-0.104118	0.0463488	8.05448	0.484576	0.905711	0.775741	0.899496	0.909577	0.990419
Phospho-proteomic 2	High	myosin-9 [Mus musculus]	NP_071855	Myh9	9	15	340	13	1960	226.2	5.66	Phospho [S1114; S1714; T1939; S1943]	-0.079379	-0.0554257	0.0718356	12.7402	0.513002	0.914971	0.608444	0.793182	0.55327	0.940779
Phospho-proteomic 2	High	myosin light chain, regulatory B-like isoform 2 [Mus musculus]	NP_001344749	Myl12a	16	2	3	2	178	20.5	4.75	Phospho [S26]	-0.0687703	0.0905669	0.382477	4.12333	0.679046	0.949368	0.543888	0.746937	0.0343565	0.838934
Phospho-proteomic 2	High	myosin light chain kinase, smooth muscle [Mus musculus]	NP_647461	Mylk	3	6	101	6	1950	213.5	6.25	Phospho [S272; S362; S364; S371; T379; S385; S386; S611; T1805; S1807; T1809; S1810]	-0.0647317	-0.115565	0.128677	8.51082	0.523195	0.914971	0.212548	0.4499	0.214321	0.875147
Phospho-proteomic 2	High	unconventional myosin-X isoform 1 [Mus musculus]	NP_062345	Myo10	1	2	6	2	2062	237.2	6.25	Phospho [S1152]	-0.0421791	-0.0890242	0.0152329	5.15791	0.814924	0.977023	0.582473	0.776189	0.932568	0.993431
Phospho-proteomic 2	Medium	unconventional myosin-Ic isoform a [Mus musculus]	NP_001074244	Myo1c	2	2	6	2	1044	119.8	9.39	Phospho [S10; S389]	0.0188845	-0.143218	0.0859146	6.72313	0.891379	0.989072	0.258323	0.506651	0.537226	0.939947
Phospho-proteomic 2	High	unconventional myosin-Ie isoform X1 [Mus musculus]	XP_011241116	Myo1e	2	3	11	2	1119	128	9.07	Phospho [T947; S1013; S1016]	0.121684	0.086462	0.0600428	8.02232	0.511108	0.914852	0.600565	0.788428	0.744233	0.980921
Phospho-proteomic 2	High	unconventional myosin-IXb isoform X1 [Mus musculus]	XP_006509629	Myo9b	4	7	76	7	2164	244.3	8.47	Phospho [S1149; S1211; S1311; T1364; S1372; S1376; S1999; S2006; T2008; S2009; S2011; S2014]	-0.0650546	0.444668	-0.111601	8.66688	0.582051	0.924268	0.000769556	0.0144896	0.350314	0.914008
Phospho-proteomic 2	High	NEDD4-binding protein 2 isoform X1 [Mus musculus]	XP_011239054	N4bp2	2	2	3	2	1785	196.5	5.66	Phospho [S56; T62; S653]	0.0351183	-0.390599	-0.10862	4.76455	0.847153	0.980906	0.0288774	0.138878	0.553428	0.940779
Phospho-proteomic 2	High	N-alpha-acetyltransferase 10 isoform 1 [Mus musculus]	NP_063923	Naa10	9	2	17	2	235	26.5	5.64	Phospho [S205; S231; S233; S235]	0.006595	-0.436076	0.00132048	4.40033	0.9796	0.998385	0.0753638	0.241428	0.995915	0.999731
Phospho-proteomic 2	High	N-alpha-acetyltransferase 15, NatA auxiliary subunit [Mus musculus]	NP_444319	Naa15	3	2	118	2	865	101	7.52	Phospho [S588; S854; S855; T858]	-0.130832	0.233321	-0.339306	4.96276	0.240289	0.78888	0.0285827	0.1385	0.00683327	0.673146
Phospho-proteomic 2	High	N(alpha)-acetyltransferase 38, NatC auxiliary subunit [Mus musculus]	NP_084359	Naa38	23	3	109	3	125	13.4	5.5	Phospho [S18; S22; S23; S24; S25; S29]	0.244332	-0.112476	0.0709406	5.36048	0.154728	0.749687	0.451295	0.685788	0.668609	0.969193
Phospho-proteomic 2	High	nascent polypeptide-associated complex subunit alpha isoform a [Mus musculus]	NP_001106670	Naca	3	3	487	3	2187	220.4	9.35	Phospho [S1807; S2123; T2129; T2131; T2133; S2138; T2146]	0.0210166	-0.0949912	0.186947	10.4007	0.849948	0.980906	0.346882	0.591194	0.109003	0.875147
Phospho-proteomic 2	Medium	sialic acid synthase [Mus musculus]	NP_444409	Nans	2	1	6	1	359	40	7.06	Phospho [S275]	-0.206312	0.0372197	-0.092136	6.15544	0.128047	0.73814	0.748732	0.879526	0.481478	0.939947
Phospho-proteomic 2	Medium	nucleosome assembly protein 1-like 1 isoform X1 [Mus musculus]	XP_030101038	Nap1l1	4	1	2	1	391	45.3	4.46	Phospho [T62]	-0.133429	-0.121608	0.0153117	3.85534	0.679306	0.949368	0.673604	0.838611	0.96204	0.996407
Phospho-proteomic 2	High	neuron navigator 2 isoform X30 [Mus musculus]	XP_006541374	Nav2	3	8	43	8	2489	267.9	9	Phospho [S484; S1121; S1126; S1127; S1325; S1481; T1590; S1592; S1978]	-0.0998445	0.0370885	0.144079	8.26294	0.509093	0.913732	0.782479	0.905715	0.344917	0.914008
Phospho-proteomic 2	High	neuroblastoma-amplified sequence isoform X1 [Mus musculus]	XP_006515278	Nbas	1	2	33	2	2358	265.8	5.95	Phospho [S472; S474]	-0.0748206	0.37106	0.0544817	6.61444	0.58908	0.928986	0.00859987	0.07069	0.69332	0.974546
Phospho-proteomic 2	High	next to BRCA1 gene 1 protein isoform X1 [Mus musculus]	XP_006532493	Nbr1	4	2	12	2	994	110.5	5.1	Phospho [S651; S663]	-0.0288306	0.213928	-0.0562713	6.73333	0.806233	0.975366	0.0574838	0.209292	0.633198	0.964698
Phospho-proteomic 2	High	nuclear cap-binding protein subunit 1 [Mus musculus]	NP_001028373	Ncbp1	2	2	3	2	790	91.9	6.64	Phospho [S7]	0.41863	-0.217364	-0.719039	3.70322	0.32516	0.830725	0.563173	0.761925	0.102047	0.875147
Phospho-proteomic 2	High	nuclear cap-binding protein subunit 2 [Mus musculus]	NP_080830	Ncbp2	7	1	3	1	156	18	7.81	Phospho [S13]	-0.0383267	0.418263	0.0472058	4.69296	0.867714	0.985506	0.0579028	0.20941	0.837498	0.981528
Phospho-proteomic 2	High	nuclear cap-binding protein subunit 3 [Mus musculus]	NP_080094	Ncbp3	9	4	36	4	615	70	5.8	Phospho [S25; S179; S180; S563; S607; S608; S609; S611]	0.127434	0.0153801	-0.359863	6.64901	0.398556	0.884194	0.908095	0.968863	0.0278884	0.838934
Phospho-proteomic 2	High	cytoplasmic protein NCK1 isoform X1 [Mus musculus]	XP_006510903	Nck1	6	2	16	2	377	42.9	6.47	Phospho [S85]	-0.441872	0.259653	-0.128797	4.96372	0.0197927	0.577177	0.10546	0.303953	0.45477	0.939947
Phospho-proteomic 2	High	NCK-interacting protein with SH3 domain [Mus musculus]	NP_109654	Nckipsd	10	3	33	3	714	78.5	6.05	Phospho [S112; T121; T173; T174; S260]	-0.247937	0.0736702	-0.0963697	6.85569	0.0223907	0.577453	0.406975	0.655441	0.334206	0.914008
Phospho-proteomic 2	High	nucleolin [Mus musculus]	NP_035010	Ncl	13	5	541	5	707	76.7	4.75	Phospho [S28; S34; S40; S41; S157; S577]	-0.155656	-0.330236	0.0169579	10.6744	0.131948	0.744117	0.00204126	0.028621	0.863952	0.988462
Phospho-proteomic 2	High	nuclear receptor coactivator 2 isoform X1 [Mus musculus]	XP_030107942	Ncoa2	3	4	18	4	1517	164.4	6.68	Phospho [S29; S493; S499; S697; S698; S699; S736]	0.151458	0.09496	-0.205637	6.45528	0.348317	0.853311	0.507348	0.726311	0.208993	0.875147
Phospho-proteomic 2	High	nuclear receptor coactivator 5 [Mus musculus]	NP_659141	Ncoa5	4	3	49	2	579	65.3	9.82	Phospho [S29; S34; S377; S378]	0.0180186	-0.147419	0.0402443	9.30702	0.824823	0.97908	0.0586373	0.210011	0.622325	0.964698
Phospho-proteomic 2	High	nuclear receptor coactivator 6 isoform X1 [Mus musculus]	XP_006499990	Ncoa6	1	1	2	1	2069	219.8	9.35	Phospho [S1554]	-0.176802	-0.0402132	0.0953796	4.78052	0.1995	0.765561	0.736883	0.872944	0.479237	0.939947
Phospho-proteomic 2	High	nuclear receptor corepressor 1 isoform X1 [Mus musculus]	XP_017169845	Ncor1	7	14	100	14	2529	278.7	7.2	Phospho [S159; T1020; S1021; S1065; S1070; S1197; S1349; S1367; S1408; S1556; T1604; S1848; S1850; S2210; S2241; S2274; S2525; S2527]	0.094311	-0.111253	-0.0686957	9.81761	0.273315	0.808597	0.155028	0.374942	0.42002	0.934832
Phospho-proteomic 2	High	protein NDRG1 [Mus musculus]	NP_032707	Ndrg1	10	4	57	4	394	43	6.1	Phospho [T328; S330; S332; S333; T335; S336; T346; T356; T366; S367]	0.335155	0.113822	-0.00660532	8.11872	0.195973	0.765561	0.61389	0.796889	0.979007	0.997936
Phospho-proteomic 2	High	protein NDRG2 isoform 3 [Mus musculus]	NP_001347193	Ndrg2	14	6	1091	6	374	41.1	5.4	Phospho [S331; T333; S335; T337; S338; S341; S345; S347; S349; T351; S353; S355; S356; S358; T360; S363; T369; S373]	-0.0638555	-0.00381339	-0.20333	12.0439	0.691297	0.955631	0.978785	0.992846	0.217978	0.875147
Phospho-proteomic 2	High	NADH dehydrogenase [ubiquinone] 1 beta subcomplex subunit 10 [Mus musculus]	NP_080960	Ndufb10	11	1	2	1	176	21	8.03	Phospho [S21]	0.235141	-0.12788	0.0278606	4.16737	0.0936438	0.710338	0.292072	0.539315	0.834035	0.981528
Phospho-proteomic 2	High	NADH dehydrogenase [ubiquinone] flavoprotein 3, mitochondrial isoform 1 [Mus musculus]	NP_084363	Ndufv3	8	2	185	2	468	50.5	8.97	Phospho [T149; S152; S153; S154; S155; S156; S157; S158; S159; S161; S163; S165; S465]	0.0086068	0.0892167	0.112265	6.95869	0.948755	0.995481	0.460968	0.691452	0.407931	0.934832
Phospho-proteomic 2	High	nectin-2 isoform 2 precursor [Mus musculus]	NP_001153196	Nectin2	6	3	14	3	467	50.7	5.48	Phospho [S394; S412; S414]	-0.206051	-0.282256	0.16898	5.29572	0.0776268	0.710338	0.0114051	0.0857333	0.140467	0.875147
Phospho-proteomic 2	High	nectin-3 isoform alpha [Mus musculus]	NP_067470	Nectin3	4	1	3	1	549	60.5	6.54	Phospho [S465]	-0.352564	-0.289904	-0.129041	3.90474	0.0965631	0.710338	0.123698	0.33227	0.524415	0.939947
Phospho-proteomic 2	High	E3 ubiquitin-protein ligase NEDD4 isoform 2 [Mus musculus]	NP_001344927	Nedd4	4	3	220	3	1207	135.9	6.46	Phospho [T607; S629; S640]	0.195281	-0.0890594	-0.0188599	9.66141	0.204901	0.765561	0.508564	0.726311	0.899556	0.990419
Phospho-proteomic 2	High	E3 ubiquitin-protein ligase NEDD4-like isoform X1 [Mus musculus]	XP_006526433	Nedd4l	2	1	13	1	1002	115.6	6.4	Phospho [S473; S475; S476]	-0.328218	0.477456	0.153353	5.50773	0.018765	0.571054	0.000727582	0.0139881	0.233696	0.875147
Phospho-proteomic 2	High	serine/threonine-protein kinase Nek1 isoform 1 [Mus musculus]	NP_001280566	Nek1	2	2	21	2	1275	144.2	5.71	Phospho [S1069; Y1142; S1143; S1148]	-0.269876	-0.114095	0.108893	4.61888	0.249924	0.790644	0.579229	0.774512	0.635428	0.964698
Phospho-proteomic 2	High	negative elongation factor B isoform 1 [Mus musculus]	NP_067368	Nelfb	4	1	14	1	628	70	6.1	Phospho [S605]	0.046184	-0.122065	-0.0360849	6.72042	0.733241	0.96764	0.321874	0.561555	0.78984	0.980921
Phospho-proteomic 2	High	negative elongation factor E [Mus musculus]	NP_001039329	Nelfe	10	3	51	3	367	41.5	9.39	Phospho [S51; S115; S178; S179; S181]	0.0774975	-0.0631881	0.0894652	8.61649	0.422126	0.885362	0.463397	0.692468	0.355992	0.914008
Phospho-proteomic 2	High	nuclear export mediator factor Nemf [Mus musculus]	NP_079717	Nemf	3	2	46	2	1064	121.1	6.8	Phospho [Y414; S417; S427; S737; S738]	-0.218563	0.126694	0.416819	6.72893	0.325487	0.830725	0.519581	0.733284	0.0727015	0.844336
Phospho-proteomic 2	Medium	neogenin isoform 1 precursor [Mus musculus]	NP_032710	Neo1	1	1	3	1	1492	162.8	6.49	Phospho [S1330; T1331]	0.131249	0.26201	-0.152232	6.20957	0.23467	0.783386	0.0152152	0.10113	0.17183	0.875147
Phospho-proteomic 2	High	nestin [Mus musculus]	NP_057910	Nes	4	3	7	3	1864	207	4.34	Phospho [S728; S772; S1114; S1837]	-0.193584	0.215072	0.188254	4.85388	0.332922	0.841642	0.233425	0.477723	0.345949	0.914008
Phospho-proteomic 2	High	nuclear factor 1 A-type isoform 1 [Mus musculus]	NP_001116424	Nfia	17	5	111	5	532	58.5	8.56	Phospho [T263; T295; S303; S310; T318; S323; S328; S342]	0.209363	-0.370625	0.0311142	7.95007	0.11172	0.719451	0.00478377	0.0482526	0.804226	0.980921
Phospho-proteomic 2	High	nuclear factor 1 B-type isoform 1 [Mus musculus]	NP_001106680	Nfib	12	4	106	4	570	63.5	8.66	Phospho [S264; S265; T286; S292; S295; S311; S312; T314; T327]	0.00726784	-0.102293	0.0508534	8.97643	0.945111	0.995481	0.288932	0.536859	0.631459	0.964698
Phospho-proteomic 2	High	nuclear factor 1 C-type isoform a [Mus musculus]	NP_032714	Nfic	16	6	189	6	439	48.7	8.32	Phospho [S192; S193; S194; S286; T293; S294; Y299; S302; S305; T307; S310; S322; S323; T328; S333; S337; S339; S343]	0.0359909	-0.400342	0.129927	9.85512	0.807145	0.975366	0.00813938	0.0688864	0.384512	0.928138
Phospho-proteomic 2	High	nuclear factor interleukin-3-regulated protein isoform X1 [Mus musculus]	XP_006516940	Nfil3	7	3	30	3	462	50.9	7.21	Phospho [S275; S285; S286; S301]	-0.103114	0.141245	0.188321	6.85085	0.444692	0.902554	0.248566	0.497383	0.173159	0.875147
Phospho-proteomic 2	High	nuclear factor 1 X-type isoform X7 [Mus musculus]	XP_030099201	Nfix	14	4	89	1	497	54.6	8.65	Phospho [S261; T263; S264; S275; S279; S283; S296; S302; S335; S336]	-0.0887025	-0.191394	-0.0231684	8.4017	0.362001	0.863636	0.046674	0.183211	0.830568	0.981528
Phospho-proteomic 2	High	nuclear factor NF-kappa-B p100 subunit isoform b [Mus musculus]	NP_001170841	Nfkb2	4	2	5	2	900	96.8	6.37	Phospho [T425; T810]	-0.124924	-0.196964	-0.120076	4.16783	0.482457	0.905711	0.224379	0.465964	0.499311	0.939947
Phospho-proteomic 2	High	nuclear factor related to kappa-B-binding protein isoform X1 [Mus musculus]	XP_006510281	Nfrkb	3	3	7	3	1308	140.1	9.14	Phospho [S209; S210; S238; S240; S1300]	-0.00315045	0.0618254	-0.0535486	3.88475	0.990845	0.999241	0.801469	0.918553	0.845482	0.983029
Phospho-proteomic 2	High	transcriptional repressor NF-X1 isoform 1 [Mus musculus]	NP_076228	Nfx1	3	2	25	2	1114	123.7	8.31	Phospho [S126; S129; S130; S147; S149]	-0.284228	0.549852	-0.0782219	6.68198	0.0164759	0.557379	4.25878e-05	0.00227557	0.464528	0.939947
Phospho-proteomic 2	High	neuroguidin [Mus musculus]	NP_081166	Ngdn	7	1	13	1	315	35.6	9.58	Phospho [S142; S143; S149]	-0.205708	0.258052	0.147364	4.63745	0.308764	0.826017	0.160882	0.382749	0.461686	0.939947
Phospho-proteomic 2	Medium	ephexin-1 isoform 1 [Mus musculus]	NP_001104784	Ngef	3	2	4	2	710	82.2	5.99	Phospho [S500; S606]	-0.0226331	0.510988	-0.0919856	6.7272	0.922739	0.994478	0.0262067	0.131499	0.69426	0.974546
Phospho-proteomic 2	High	Na(+)/H(+) exchange regulatory cofactor NHE-RF1 [Mus musculus]	NP_036160	Nherf1	17	5	795	5	355	38.6	5.9	Phospho [S181; S273; S275; S283; S285; S286; T288; S289; S294; S297]	-0.0437844	0.0522206	-0.0614712	12.6997	0.633612	0.93917	0.526417	0.736771	0.505134	0.939947
Phospho-proteomic 2	High	NHS-like protein 1 isoform X1 [Mus musculus]	XP_006512749	Nhsl1	2	2	22	2	1661	177.7	7.84	Phospho [S1292; T1294; T1411]	-0.289543	0.182282	0.253096	6.55921	0.0419778	0.643335	0.137065	0.351381	0.0705294	0.844336
Phospho-proteomic 2	High	NHS-like protein 2 isoform X8 [Mus musculus]	XP_011245803	Nhsl2	5	2	5	1	1083	117.1	8.81	Phospho [T116; T133; S363]	0.0635658	0.285199	-0.107484	5.18053	0.820544	0.977828	0.265962	0.512898	0.701807	0.977964
Phospho-proteomic 2	High	protein Niban 1 [Mus musculus]	NP_071301	Niban1	6	3	39	3	926	102.6	4.78	Phospho [S576; S580; S581; T587; S591; S595; S601]	-0.184042	-0.10331	0.165555	6.7792	0.0978464	0.710338	0.283932	0.52956	0.132799	0.875147
Phospho-proteomic 2	High	NF-kappa-B-activating protein [Mus musculus]	NP_080213	Nkap	8	2	7	2	415	47.2	10.13	Phospho [S147; S155; T159]	-0.972625	-0.0267984	0.207442	5.12635	0.0426872	0.649175	0.946089	0.982363	0.641019	0.964769
Phospho-proteomic 2	High	NK-tumor recognition protein isoform X1 [Mus musculus]	XP_030099969	Nktr	10	15	59	15	1556	173.9	10.15	Phospho [S212; S345; S346; S357; T445; S449; S461; T463; S481; S848; S984; S986; S1011; S1013; S1015; S1241; S1297; S1490; S1532; S1535; S1539; S1550]	-0.102105	0.119703	-0.0693531	8.57926	0.212313	0.765561	0.10896	0.306497	0.389489	0.928138
Phospho-proteomic 2	High	nucleoside diphosphate kinase B [Mus musculus]	NP_001070997	Nme2	21	3	35	1	152	17.4	7.5	Phospho [T94]	-0.266982	0.125416	-0.0775982	7.65159	0.0261412	0.59953	0.211742	0.448675	0.480608	0.939947
Phospho-proteomic 2	High	glycylpeptide N-tetradecanoyltransferase 1 [Mus musculus]	NP_032733	Nmt1	2	1	13	1	496	56.9	8	Phospho [S44; S47]	-0.0321391	-0.429538	1.0638	3.59894	0.926478	0.995481	0.182567	0.408609	0.00789032	0.709053
Phospho-proteomic 2	High	glycylpeptide N-tetradecanoyltransferase 2 isoform a [Mus musculus]	NP_032734	Nmt2	4	2	20	2	529	60.4	7.8	Phospho [S38; S66; S68; S70]	-0.199231	-0.605704	-0.401791	6.11979	0.0959911	0.710338	3.22805e-05	0.00187701	0.00298548	0.458956
Phospho-proteomic 2	High	RNA-binding protein NOB1 [Mus musculus]	NP_080553	Nob1	6	1	8	1	403	45.4	7.31	Phospho [S192; T201; S203]	-0.00285336	0.367672	0.145507	3.50006	0.992561	0.999241	0.193467	0.425573	0.6359	0.964698
Phospho-proteomic 2	High	nucleolar complex protein 2 homolog isoform X1 [Mus musculus]	XP_030109548	Noc2l	2	1	9	1	777	88.1	6.23	Phospho [S703; S704; S709]	-0.238809	-0.000931429	-0.214824	4.24986	0.246446	0.789578	0.995862	0.997841	0.29484	0.887014
Phospho-proteomic 2	High	nucleolar protein 8 [Mus musculus]	NP_001258326	Nol8	3	2	15	2	1165	130.6	6.51	Phospho [S318; S324; S838; S843]	-0.308456	-0.267053	0.0985948	6.09959	0.0575951	0.705894	0.0650025	0.218965	0.518466	0.939947
Phospho-proteomic 2	High	nucleolar and coiled-body phosphoprotein 1 isoform C [Mus musculus]	NP_001034441	Nolc1	26	12	182	12	702	73.7	9.36	Phospho [S133; S134; S137; S138; S183; S184; T188; S228; S229; S230; S231; S233; S234; S235; S238; S279; S280; S281; T325; S330; S331; S334; S335; S338; S340; S341; S342; S437; S438; S439; S473; S474; S475; S477; S479; S480; S481; S482; S563; T600]	-0.804623	0.4515	0.275144	9.42488	0.00453333	0.510252	0.0520447	0.195985	0.265818	0.875147
Phospho-proteomic 2	High	non-POU domain-containing octamer-binding protein isoform X1 [Mus musculus]	XP_030107241	Nono	7	1	1	1	482	55.5	8.66	Phospho [T439]	-0.331073	-0.22952	-0.277912	4.41137	0.109153	0.718563	0.205786	0.441194	0.172746	0.875147
Phospho-proteomic 2	High	nucleolar protein 14 [Mus musculus]	NP_083554	Nop14	2	1	51	1	860	98.7	7.59	Phospho [S146; S148]	-0.0908254	-0.0766757	-0.326287	4.32383	0.621336	0.93917	0.640887	0.817483	0.0915143	0.87066
Phospho-proteomic 2	High	probable 28S rRNA (cytosine-C(5))-methyltransferase [Mus musculus]	NP_620086	Nop2	6	2	9	2	794	86.9	9.19	Phospho [T169; T707]	-0.14524	0.137713	0.510057	4.65719	0.429292	0.886551	0.402764	0.653212	0.0128823	0.756154
Phospho-proteomic 2	High	ribosome biogenesis protein NOP53 [Mus musculus]	NP_598592	Nop53	4	1	27	1	484	55.8	10.35	Phospho [S305]	-0.244778	0.200215	-0.165764	5.69398	0.0854931	0.710338	0.112678	0.311075	0.23033	0.875147
Phospho-proteomic 2	High	nucleolar protein 56 [Mus musculus]	NP_077155	Nop56	6	2	325	2	580	64.4	9.14	Phospho [S513; T520; S536; S543; T545; T546]	-0.0734028	-0.103938	0.0712062	11.0519	0.494172	0.909289	0.285304	0.531618	0.506965	0.939947
Phospho-proteomic 2	High	nucleolar protein 58 [Mus musculus]	NP_061356	Nop58	4	2	132	2	536	60.3	8.34	Phospho [S509; T515; S516; S521]	-0.200734	-0.0264737	-0.00625248	9.7806	0.0852682	0.710338	0.788457	0.908909	0.954741	0.993431
Phospho-proteomic 2	High	nucleophosmin isoform 1 [Mus musculus]	NP_032748	Npm1	31	5	33	5	292	32.5	4.77	Phospho [S125; S240; S241]	-0.144917	-0.144109	0.149936	8.009	0.370541	0.867697	0.321148	0.561371	0.354704	0.914008
Phospho-proteomic 2	High	ribosyldihydronicotinamide dehydrogenase [quinone] isoform 1 [Mus musculus]	NP_001156713	Nqo2	14	3	23	3	231	26.2	7.01	Phospho [S83; T224]	0.132418	-0.148177	0.509286	4.57767	0.42523	0.885362	0.321685	0.561555	0.00715027	0.673146
Phospho-proteomic 2	High	glucocorticoid receptor isoform X1 [Mus musculus]	XP_006525724	Nr3c1	5	3	35	3	793	87.3	6.49	Phospho [S160; T161; T168; S229; T280; S283; S284; S286; S287]	0.426503	-0.30423	0.162179	7.48176	0.00490379	0.510252	0.0185079	0.111216	0.22358	0.875147
Phospho-proteomic 2	High	nuclear receptor-binding protein 2 isoform 1 [Mus musculus]	NP_001345288	Nrbp2	6	2	21	2	499	57.3	6.35	Phospho [S20; T409]	-0.116812	-0.913858	-0.192438	5.76544	0.488817	0.905711	2.54209e-05	0.0016212	0.261291	0.875147
Phospho-proteomic 2	High	nardilysin isoform 1 [Mus musculus]	NP_001334098	Nrd1	1	1	13	1	1229	140.5	4.88	Phospho [S85]	0.160427	0.157543	-0.101039	7.6683	0.24715	0.789578	0.206123	0.441194	0.459279	0.939947
Phospho-proteomic 2	High	histone-lysine N-methyltransferase, H3 lysine-36 and H4 lysine-20 specific [Mus musculus]	NP_032765	Nsd1	1	1	4	1	2691	296.2	8.13	Phospho [S2472]	-0.187446	-0.273068	-0.249917	4.35596	0.310637	0.828784	0.108987	0.306497	0.182716	0.875147
Phospho-proteomic 2	High	histone-lysine N-methyltransferase NSD3 isoform 2 [Mus musculus]	NP_001074738	Nsd3	3	3	13	3	1446	161.5	8.27	Phospho [T466; S467; S556; S557; S570; S571]	0.0794413	-0.133217	-0.0840421	5.53372	0.730059	0.96764	0.520032	0.733311	0.715162	0.979816
Phospho-proteomic 2	High	NSFL1 cofactor p47 isoform a [Mus musculus]	NP_938085	Nsfl1c	7	4	207	4	372	40.9	5.2	Phospho [S116; S178]	-0.198634	-0.0716282	-0.0504394	10.3638	0.0981804	0.710338	0.48619	0.710945	0.659183	0.966769
Phospho-proteomic 2	High	RNA cytosine C(5)-methyltransferase NSUN2 [Mus musculus]	NP_663329	Nsun2	5	2	100	2	757	85.4	6.58	Phospho [S23; T717; S723]	-0.140631	0.385979	0.0558588	8.90767	0.131499	0.744117	0.00024388	0.00634408	0.534419	0.939947
Phospho-proteomic 2	High	nucleobindin-1 isoform X1 [Mus musculus]	XP_006540759	Nucb1	15	7	176	7	459	53.4	5.07	Phospho [T41; S85; S368; S456]	0.0705121	-0.00418596	0.0983136	11.2891	0.515688	0.914971	0.965312	0.988721	0.368324	0.920082
Phospho-proteomic 2	High	nuclear ubiquitous casein and cyclin-dependent kinase substrate 1 isoform 1 [Mus musculus]	NP_780503	Nucks1	58	14	772	14	234	26.3	5.14	Phospho [Y13; S14; S19; S58; S61; S73; S75; S79; S113; S130; S132; S144; Y146; S181; S214; S220; S225; S230; S231]	0.053391	0.0748075	0.186236	12.7505	0.732532	0.96764	0.593577	0.785062	0.244348	0.875147
Phospho-proteomic 2	Medium	ADP-sugar pyrophosphatase isoform X1 [Mus musculus]	XP_006497574	Nudt5	3	1	5	1	261	28.5	5.52	Phospho [S55; S56]	-0.113042	0.0259941	0.0824763	6.0939	0.429005	0.886551	0.8371	0.93447	0.561758	0.943605
Phospho-proteomic 2	High	nuclear fragile X mental retardation-interacting protein 2 [Mus musculus]	NP_001019376	Nufip2	8	3	96	3	692	75.6	8.7	Phospho [S113; S213; S215; S217; Y219; T220; T221; S626; T628; T630]	0.206804	0.154643	0.11005	8.99787	0.0866162	0.710338	0.145491	0.361392	0.342819	0.914008
Phospho-proteomic 2	High	nuclear mitotic apparatus protein 1 isoform X1 [Mus musculus]	XP_006507233	Numa1	2	3	233	3	2108	237.2	5.85	Phospho [S398; T630; S631; T633; S1753; S1756]	-0.192734	-0.0166507	-0.0369284	11.5014	0.276392	0.811268	0.91438	0.971852	0.831217	0.981528
Phospho-proteomic 2	High	protein numb homolog isoform X1 [Mus musculus]	XP_006515635	Numb	3	3	59	3	740	80	8.54	Phospho [T525; S527; S723; T725]	0.0576857	0.0170696	-0.212785	10.1026	0.527896	0.914971	0.83348	0.931483	0.0319678	0.838934
Phospho-proteomic 2	High	nuclear pore complex protein Nup133 [Mus musculus]	NP_758492	Nup133	2	2	11	2	1155	128.5	5.2	Phospho [S6; S7; S498]	-0.110819	0.134987	-0.0611771	5.40585	0.419436	0.885362	0.276423	0.522522	0.653029	0.964769
Phospho-proteomic 2	High	nuclear pore complex protein Nup155 [Mus musculus]	NP_573490	Nup155	1	1	11	1	1391	155	6.15	Phospho [S992]	-0.0195162	0.0788274	-0.0184778	5.31781	0.882632	0.988518	0.508332	0.726311	0.888831	0.990419
Phospho-proteomic 2	High	nucleoporin NUP188 homolog [Mus musculus]	NP_938046	Nup188	1	1	12	1	1759	196.6	7.01	Phospho [S1718; S1719]	0.089482	-0.160454	0.31942	3.51661	0.672958	0.949368	0.402142	0.653022	0.146546	0.875147
Phospho-proteomic 2	High	nuclear pore complex protein Nup50 [Mus musculus]	NP_057923	Nup50	3	1	10	1	466	49.5	6.24	Phospho [S322]	0.0444155	0.517138	-0.17843	4.16804	0.783485	0.969939	0.00275268	0.035338	0.279673	0.885855
Phospho-proteomic 2	Medium	nuclear pore complex protein Nup85 [Mus musculus]	NP_001002929	Nup85	1	1	2	1	656	74.7	5.57	Phospho [S90]	-0.125407	0.333484	0.0794496	4.51927	0.4286	0.886551	0.0298386	0.140548	0.613513	0.964698
Phospho-proteomic 2	High	nuclear pore complex protein Nup98-Nup96 isoform 1 precursor [Mus musculus]	NP_001274093	Nup98	2	3	113	3	1816	197.2	6.15	Phospho [S888; S1027; S1815]	-0.0479276	0.0487448	0.109109	9.50962	0.617198	0.93917	0.570328	0.766511	0.264258	0.875147
Phospho-proteomic 2	Medium	oral-facial-digital syndrome 1 protein homolog isoform X1 [Mus musculus]	XP_006528902	Ofd1	1	1	2	1	1040	119.9	6.09	Phospho [S793]	0.218966	0.138441	-0.0149071	3.69073	0.311663	0.830402	0.470242	0.696362	0.94401	0.993431
Phospho-proteomic 2	High	2-oxoglutarate dehydrogenase-like, mitochondrial [Mus musculus]	NP_001074599	Ogdhl	2	2	10	2	1010	114.5	6.84	Phospho [S33; S34]	-0.00841675	0.0621858	-0.0217053	5.06922	0.947961	0.995481	0.59179	0.784161	0.866397	0.988462
Phospho-proteomic 2	High	opioid growth factor receptor [Mus musculus]	NP_113550	Ogfr	6	2	22	2	633	70.6	4.77	Phospho [S403; S406; S608; T610; S614; S616; S618]	0.442315	-0.477221	0.207791	3.58508	0.0605639	0.707863	0.0275087	0.135562	0.353156	0.914008
Phospho-proteomic 2	High	5-oxoprolinase isoform X1 [Mus musculus]	XP_006521570	Oplah	3	1	2	1	1384	148.5	6.33	Phospho [S1361]	-0.101604	-0.00730121	-0.196918	4.88702	0.630081	0.93917	0.968999	0.989996	0.356294	0.914008
Phospho-proteomic 2	High	optineurin isoform X1 [Mus musculus]	XP_006497610	Optn	7	3	31	3	584	67	5.26	Phospho [S187; S218; T223; S556]	-0.0879761	-0.451056	-0.253427	7.53859	0.493391	0.909289	0.00130055	0.0204062	0.0626742	0.844336
Phospho-proteomic 2	Medium	olfactory receptor 1507 [Mus musculus]	NP_065258	Or4e5	6	2	5	2	313	35.4	8.13	Phospho [T18; T88; S90]	-0.570161	-0.0719075	0.335059	6.71124	0.178783	0.765561	0.844513	0.937165	0.419162	0.934832
Phospho-proteomic 2	High	oxysterol-binding protein 1 [Mus musculus]	NP_001028346	Osbp	11	5	400	5	805	88.7	7.2	Phospho [S188; S191; S196; S198; S236; S238; S336; S349; T375; S377; S380; S383; S384; S387]	-0.0607831	0.14461	0.0497757	10.6358	0.551169	0.920848	0.12697	0.336939	0.624732	0.964698
Phospho-proteomic 2	High	oxysterol-binding protein-related protein 11 [Mus musculus]	NP_789810	Osbpl11	3	2	25	2	757	84.3	7.08	Phospho [S21; S185; S192]	0.0369177	0.269865	0.152724	7.85574	0.841282	0.980654	0.11813	0.321303	0.413044	0.934832
Phospho-proteomic 2	High	oxysterol-binding protein-related protein 9 isoform X1 [Mus musculus]	XP_006502680	Osbpl9	3	1	6	1	759	85.5	6.07	Phospho [S340; S349]	0.415546	-0.403402	0.121793	5.89574	0.204262	0.765561	0.170451	0.394059	0.701958	0.977964
Phospho-proteomic 2	High	osteoclast-stimulating factor 1 [Mus musculus]	NP_059071	Ostf1	7	1	229	1	215	23.8	5.68	Phospho [S203; S214]	0.0962951	-0.0840362	-0.0348706	9.06681	0.403875	0.884194	0.415103	0.663337	0.759783	0.980921
Phospho-proteomic 2	High	osteopetrosis-associated transmembrane protein 1 precursor [Mus musculus]	NP_766004	Ostm1	4	2	6	2	338	38	6.39	Phospho [S326; S327; S329]	-0.0966398	0.0162232	0.0662281	5.11822	0.465571	0.903471	0.890003	0.96391	0.615144	0.964698
Phospho-proteomic 2	High	OTU domain-containing protein 4 isoform 1 [Mus musculus]	NP_001242962	Otud4	3	2	32	2	1107	123	6.76	Phospho [S900; S902; S1016; S1017]	0.191753	0.149059	0.242991	3.53703	0.28491	0.821092	0.350192	0.596321	0.180811	0.875147
Phospho-proteomic 2	Medium	deubiquitinase OTUD6B [Mus musculus]	NP_690025	Otud6b	3	1	1	1	294	33.7	5.53	Phospho [S288]	-0.00794876	-0.336955	0.0548868	4.1214	0.97086	0.997528	0.100279	0.295016	0.801085	0.980921
Phospho-proteomic 2	High	oxidation resistance protein 1 isoform F [Mus musculus]	NP_001345905	Oxr1	7	3	42	3	859	94.9	5.14	Phospho [S59; S62; S194; S195; T196; S197; S481; T483]	-0.27482	0.025958	0.0517113	8.71157	0.00338285	0.478268	0.714054	0.863415	0.51613	0.939947
Phospho-proteomic 2	High	serine/threonine-protein kinase OSR1 [Mus musculus]	NP_001346511	Oxsr1	4	1	27	1	527	58.2	6.43	Phospho [S339]	0.0298475	-0.125502	0.00881267	6.25674	0.796911	0.975366	0.238189	0.483967	0.939363	0.993431
Phospho-proteomic 2	High	protein FAM122A [Mus musculus]	NP_080796	Pabir1	27	4	53	4	284	30.3	6.79	Phospho [S32; S34; S42; S73; S140; S144; S267]	-0.00700214	-0.0510542	-0.0139355	6.71387	0.94375	0.995481	0.567545	0.764127	0.888357	0.990419
Phospho-proteomic 2	High	polyadenylate-binding protein 1 isoform X1 [Mus musculus]	XP_011243641	Pabpc1	3	2	3	2	636	70.6	9.5	Phospho [S629; T631]	-0.367484	0.231027	0.085061	3.53434	0.140519	0.744117	0.29038	0.538575	0.722706	0.980921
Phospho-proteomic 2	High	polyadenylate-binding protein 2 [Mus musculus]	NP_062275	Pabpn1	7	1	3	1	302	32.3	5.17	Phospho [S146]	0.067883	-0.00691618	0.18748	3.79462	0.780909	0.969151	0.974689	0.991235	0.446744	0.939947
Phospho-proteomic 2	High	phosphofurin acidic cluster sorting protein 2 isoform X1 [Mus musculus]	XP_006515832	Pacs2	5	3	17	3	916	101.1	7.05	Phospho [S349; S385; S391; T398; S454]	-0.121717	-0.211116	-0.150755	7.71809	0.389976	0.883012	0.107726	0.305184	0.290488	0.887014
Phospho-proteomic 2	High	protein kinase C and casein kinase substrate in neurons protein 2 isoform X1 [Mus musculus]	XP_006521043	Pacsin2	8	1	23	1	488	56	5.14	Phospho [S401; S405; S410; S411; T412; S418; S427]	0.195181	0.00786878	0.321799	3.7835	0.482629	0.905711	0.974518	0.991235	0.254377	0.875147
Phospho-proteomic 2	High	protein kinase C and casein kinase II substrate protein 3 [Mus musculus]	NP_001276606	Pacsin3	18	4	153	4	424	48.6	6.1	Phospho [S276; S319; S341; S344; S354; S358; S383]	0.0683932	-0.544826	0.0528641	7.38998	0.597704	0.931603	0.000299658	0.00705267	0.682722	0.969469
Phospho-proteomic 2	High	RNA polymerase II-associated factor 1 homolog [Mus musculus]	NP_062331	Paf1	19	6	115	6	535	60.5	4.65	Phospho [S394; S402; S434; S439; S440; S456; S466; S478; S482; S484; S486; S505; S509; S511; S514; S520; S527; S528; S532; S534]	0.066204	-0.0882265	-0.169043	7.80764	0.656775	0.948976	0.509827	0.726311	0.26601	0.875147
Phospho-proteomic 2	High	phosphoprotein associated with glycosphingolipid-enriched microdomains 1 [Mus musculus]	NP_444412	Pag1	10	3	30	3	429	46.5	4.81	Phospho [S350; S351; S379; S416]	0.0570786	0.292288	-0.355505	6.85161	0.635198	0.939256	0.0151327	0.101072	0.00939319	0.738668
Phospho-proteomic 2	High	PAXIP1-associated glutamate-rich protein 1A [Mus musculus]	NP_084516	Pagr1a	15	3	16	3	253	27.7	4.56	Phospho [T137; S142; S147; S226; T235; S236]	-0.125576	-0.0253932	-0.0503824	5.26006	0.483713	0.905711	0.873085	0.952695	0.777034	0.980921
Phospho-proteomic 2	High	p21-activated protein kinase-interacting protein 1 [Mus musculus]	NP_080826	Pak1ip1	2	1	25	1	382	42.1	8.47	Phospho [S361]	0.411504	0.492404	-0.031767	8.68043	0.125966	0.73814	0.0472687	0.18505	0.901684	0.990419
Phospho-proteomic 2	High	serine/threonine-protein kinase PAK 2 isoform X1 [Mus musculus]	XP_006522135	Pak2	4	2	65	2	524	57.9	5.77	Phospho [S141; T143; S152; T154]	-0.139953	-0.104443	0.0473743	9.00332	0.219895	0.769217	0.301933	0.545952	0.67015	0.969193
Phospho-proteomic 2	High	serine/threonine-protein kinase PAK 4 isoform X1 [Mus musculus]	XP_017167786	Pak4	2	1	38	1	593	64.6	9.85	Phospho [S104]	0.0864549	-0.25853	0.0378685	7.67421	0.482306	0.905711	0.0304545	0.142001	0.756496	0.980921
Phospho-proteomic 2	High	paralemmin-2 [Mus musculus]	NP_001291473	Pakap	2	2	11	2	1076	119.3	5.15	Phospho [S936; T962; S964]	0.193525	-0.0273136	-0.0604999	8.64473	0.190483	0.765561	0.831099	0.931452	0.673384	0.969469
Phospho-proteomic 2	High	palladin isoform X1 [Mus musculus]	XP_011240544	Palld	5	5	127	5	1408	152	6.25	Phospho [S901; S1009; T1024; S1129; S1141; S1143; S1146]	0.108348	0.00675556	0.105201	9.21266	0.279561	0.816543	0.938567	0.980782	0.293167	0.887014
Phospho-proteomic 2	High	paralemmin-1 isoform 1 [Mus musculus]	NP_075617	Palm	8	2	9	2	383	41.6	4.84	Phospho [T145; S345]	-0.142512	-0.0287767	0.0415454	4.70439	0.374119	0.867697	0.838718	0.93522	0.792792	0.980921
Phospho-proteomic 2	High	palmdelphin [Mus musculus]	NP_075734	Palmd	14	5	96	5	551	62.6	5.66	Phospho [S278; T320; S321; T326; S364; S384; S385; T387; T392; S520]	0.344629	-0.152925	0.0219701	8.7398	0.0141888	0.557379	0.185446	0.412682	0.860399	0.987392
Phospho-proteomic 2	High	PAN2-PAN3 deadenylation complex subunit Pan3 isoform X1 [Mus musculus]	XP_006504931	Pan3	1	1	6	1	891	95.8	8.34	Phospho [S354]	-0.174054	-0.188601	0.00986616	5.32268	0.160466	0.751755	0.0943242	0.280933	0.93416	0.993431
Phospho-proteomic 2	High	partitioning defective 3 homolog isoform X1 [Mus musculus]	XP_006531583	Pard3	6	6	128	6	1337	149.3	7.84	Phospho [S143; S144; S187; S383; T579; S962; S964; T965; S966; S967; S971]	0.0497827	-0.0436212	-0.0261452	7.05086	0.639688	0.941985	0.646458	0.82084	0.805219	0.980921
Phospho-proteomic 2	High	partitioning defective 3 homolog B isoform X1 [Mus musculus]	XP_006496361	Pard3b	3	3	33	3	1238	136.5	8.43	Phospho [S373; S381; S779; S780; S781; S1216; S1217]	0.185783	-0.210906	0.0305767	7.18325	0.175391	0.763374	0.0917156	0.278528	0.817483	0.980921
Phospho-proteomic 2	High	protein/nucleic acid deglycase DJ-1 [Mus musculus]	NP_065594	Park7	26	4	10	4	189	20	6.77	Phospho [S140]	-0.0246146	0.0627166	0.0174048	5.54951	0.851054	0.980906	0.594455	0.785062	0.894337	0.990419
Phospho-proteomic 2	High	poly(A)-specific ribonuclease PARN isoform 1 [Mus musculus]	NP_083037	Parn	5	2	40	2	624	71.5	6.24	Phospho [S556; S573; S575]	-0.0677404	-0.123993	0.044295	8.63435	0.525841	0.914971	0.204626	0.439723	0.676957	0.969469
Phospho-proteomic 2	High	protein mono-ADP-ribosyltransferase PARP9 isoform X1 [Mus musculus]	XP_030105196	Parp9	2	2	6	2	866	96.6	7.09	Phospho [S42; S647]	-0.0437921	-0.164273	-0.14524	4.36003	0.816569	0.977023	0.338584	0.582576	0.446273	0.939947
Phospho-proteomic 2	High	inaD-like protein isoform 1 [Mus musculus]	NP_766284	Patj	4	5	46	5	1834	198.4	4.97	Phospho [T454; S455; S482; S647; S1215; S1400]	0.0143481	-0.375886	0.222888	7.98424	0.909738	0.993763	0.00463063	0.047434	0.0950472	0.87066
Phospho-proteomic 2	High	protein PAT1 homolog 1 [Mus musculus]	NP_766223	Patl1	3	2	34	2	770	86.7	6.37	Phospho [T178; S179; T194]	0.0389582	-0.200069	0.0503818	6.90956	0.746782	0.96764	0.0799881	0.252088	0.676669	0.969469
Phospho-proteomic 2	High	protein PBDC1 isoform 1 [Mus musculus]	NP_080588	Pbdc1	7	2	23	2	198	22.2	4.55	Phospho [S184]	-0.0665214	-0.0309285	-0.0599004	9.73367	0.66299	0.949368	0.820324	0.926658	0.694555	0.974546
Phospho-proteomic 2	High	phenazine biosynthesis-like domain-containing protein 1 isoform X1 [Mus musculus]	XP_006514092	Pbld1	14	4	26	2	353	39.1	8.59	Phospho [T94]	0.105464	-0.0197634	-0.0273077	5.58659	0.448985	0.902554	0.872655	0.952695	0.843013	0.983029
Phospho-proteomic 2	High	poly(rC)-binding protein 2 isoform X16 [Mus musculus]	XP_006520645	Pcbp2	3	1	14	1	366	38.6	6.79	Phospho [S365; S366]	0.0351948	-0.0109203	-0.239605	6.46991	0.757457	0.96764	0.914549	0.971852	0.0505144	0.844336
Phospho-proteomic 2	High	propionyl-CoA carboxylase alpha chain, mitochondrial precursor [Mus musculus]	NP_659093	Pcca	4	2	17	2	724	79.9	7.25	Phospho [S242; S247; S248]	0.0476892	-0.20799	0.0795376	5.02637	0.803721	0.975366	0.237461	0.483482	0.679127	0.969469
Phospho-proteomic 2	High	protocadherin-1 isoform X1 [Mus musculus]	XP_006526383	Pcdh1	6	4	193	2	1238	133.9	5.06	Phospho [S962; S984; S1139; S1140; S1171; S1173]	-0.0285192	-0.155374	0.0666249	6.60044	0.855387	0.980906	0.426954	0.551303	0.106259	0.859742
Phospho-proteomic 2	High	pre-mRNA cleavage complex 2 protein Pcf11 isoform X1 [Mus musculus]	XP_006508335	Pcf11	1	2	10	2	1684	187.6	8.66	Phospho [S495; S836]	-0.135525	-0.038562	0.356157	4.86246	0.424646	0.885362	0.797361	0.915962	0.0488761	0.844336
Phospho-proteomic 2	High	phosphoenolpyruvate carboxykinase, cytosolic [GTP] [Mus musculus]	NP_035174	Pck1	5	3	13	3	622	69.3	6.6	Phospho [S19]	-0.156196	0.498186	0.0854127	3.88337	0.554456	0.920848	0.0490501	0.188295	0.745384	0.980921
Phospho-proteomic 2	High	pericentriolar material 1 protein isoform X1 [Mus musculus]	XP_006509361	Pcm1	4	6	38	6	2064	232.7	4.97	Phospho [T61; S65; S683; S684; S898; S909; S1471; S1805; S1808]	0.175684	-0.130914	0.0419838	5.57285	0.359232	0.863636	0.442774	0.680819	0.823981	0.981528
Phospho-proteomic 2	High	pyruvate carboxylase, mitochondrial isoform 1 [Mus musculus]	NP_001156418	Pcx	12	13	73	13	1179	129.7	6.71	Phospho [S940]	0.045964	0.0304493	0.0266552	8.53056	0.632351	0.93917	0.722562	0.86722	0.780826	0.980921
Phospho-proteomic 2	High	choline-phosphate cytidylyltransferase A [Mus musculus]	NP_001156631	Pcyt1a	14	6	204	6	367	41.6	7.03	Phospho [S315; S319; S321; S322; S323; S329; S331; T342; S343; S345; S346; S347; S350; S362]	0.0909836	0.377959	0.0449144	10.6389	0.34406	0.849512	0.000485369	0.010422	0.636136	0.964698
Phospho-proteomic 2	High	ethanolamine-phosphate cytidylyltransferase isoform 1 [Mus musculus]	NP_077191	Pcyt2	11	3	42	3	404	45.2	6.58	Phospho [S10; S163; Y350; S354; T360]	0.0502437	0.302985	0.155145	7.67744	0.612083	0.939159	0.00368527	0.0413964	0.131977	0.875147
Phospho-proteomic 2	High	28 kDa heat- and acid-stable phosphoprotein [Mus musculus]	NP_001028485	Pdap1	29	3	369	3	181	20.6	7.39	Phospho [S19; S48; S57; S60; S63; Y70]	-0.442194	0.488291	0.195904	11.3265	0.0818873	0.710338	0.0364934	0.157447	0.419589	0.934832
Phospho-proteomic 2	High	protein RRP5 homolog [Mus musculus]	NP_035183	Pdcd11	2	3	28	3	1862	207.6	8.75	Phospho [S1468; S1470; S1490; S1548; S1549; S1551]	0.276465	-0.236586	-0.0519345	5.71151	0.263053	0.797661	0.283314	0.529407	0.829652	0.981528
Phospho-proteomic 2	High	programmed cell death protein 4 [Mus musculus]	NP_001161964	Pdcd4	4	2	47	2	469	51.7	5.16	Phospho [S94; S457]	0.0902544	0.0554851	-0.122961	9.8143	0.843057	0.980654	0.891716	0.96479	0.787498	0.980921
Phospho-proteomic 2	High	programmed cell death protein 5 [Mus musculus]	NP_062720	Pdcd5	10	2	65	2	126	14.3	5.68	Phospho [S119]	0.221442	0.142668	0.154927	7.45769	0.121924	0.73814	0.255078	0.502835	0.268334	0.878305
Phospho-proteomic 2	High	phosducin-like protein 3 [Mus musculus]	NP_081126	Pdcl3	13	2	20	2	240	27.6	4.72	Phospho [S65; S235; S237]	0.100944	0.304452	-0.0922831	4.38989	0.561596	0.92381	0.0651245	0.218965	0.595265	0.958337
Phospho-proteomic 2	High	cGMP-inhibited 3',5'-cyclic phosphodiesterase B [Mus musculus]	NP_035185	Pde3b	5	4	37	4	1099	122	5.74	Phospho [S15; S258; S273; S274; S296]	-0.168365	0.0101939	-0.0190657	7.79929	0.415106	0.885362	0.95545	0.986899	0.925552	0.993231
Phospho-proteomic 2	High	cAMP-specific 3',5'-cyclic phosphodiesterase 4C isoform X1 [Mus musculus]	XP_011240550	Pde4c	9	5	33	5	745	83	5.55	Phospho [S28; S160; S163; S185; S187; S358; S701]	0.260892	-0.11795	0.0883123	6.38033	0.109928	0.718563	0.402317	0.653022	0.572101	0.949211
Phospho-proteomic 2	High	pyruvate dehydrogenase E1 component subunit alpha, somatic form, mitochondrial precursor [Mus musculus]	NP_032836	Pdha1	8	3	1189	3	390	43.2	8.19	Phospho [T231; S232; Y289; S293; S295; S300; Y301]	-0.284323	-0.408788	0.072512	12.7849	0.200551	0.765561	0.0489349	0.188219	0.736777	0.980921
Phospho-proteomic 2	High	protein disulfide-isomerase A3 precursor [Mus musculus]	NP_031978	Pdia3	17	8	25	8	505	56.6	6.21	Phospho [S373]	0.0817362	0.0463065	-0.0294656	6.70471	0.470896	0.903471	0.645951	0.820723	0.793193	0.980921
Phospho-proteomic 2	High	protein disulfide-isomerase A4 isoform 1 precursor [Mus musculus]	NP_001355685	Pdia4	11	6	18	6	699	78.8	5.38	Phospho [S524]	0.248212	0.180436	0.0386331	4.68977	0.0921769	0.710338	0.16367	0.386082	0.782202	0.980921
Phospho-proteomic 2	High	protein disulfide-isomerase A6 precursor [Mus musculus]	NP_082235	Pdia6	16	6	24	6	440	48.1	5.14	Phospho [S428]	-0.146906	0.601911	-0.0972379	8.12504	0.238063	0.787922	6.66266e-05	0.00292713	0.428081	0.939307
Phospho-proteomic 2	High	PDZ and LIM domain protein 5 isoform X1 [Mus musculus]	XP_006501801	Pdlim5	1	2	40	2	734	78.1	8.48	Phospho [S228]	-0.344208	0.1895	0.035795	10.5608	0.107554	0.718563	0.307385	0.549039	0.860442	0.987392
Phospho-proteomic 2	Medium	PDZ and LIM domain protein 7 isoform a [Mus musculus]	NP_001107560	Pdlim7	2	1	7	1	457	50.1	8.47	Phospho [T96]	0.237569	0.0341551	-0.0337071	6.59158	0.0690129	0.710338	0.75579	0.885713	0.783592	0.980921
Phospho-proteomic 2	High	3-phosphoinositide-dependent protein kinase 1 isoform A [Mus musculus]	NP_035192	Pdpk1	3	1	11	1	559	63.7	7.37	Phospho [S244]	-0.115245	0.288839	0.0705487	7.87416	0.202838	0.765561	0.00226106	0.0306799	0.426859	0.938866
Phospho-proteomic 2	High	sister chromatid cohesion protein PDS5 homolog B isoform X1 [Mus musculus]	XP_006504964	Pds5b	7	7	184	7	1449	164.7	8.54	Phospho [S1160; S1161; S1162; S1165; S1166; T1188; T1255; S1257; S1259; S1283; S1359; S1384; S1386]	-0.0955225	0.0589963	0.113187	9.94963	0.422647	0.885362	0.577388	0.773372	0.344374	0.914008
Phospho-proteomic 2	High	pyridoxal-dependent decarboxylase domain-containing protein 1 isoform X1 [Mus musculus]	XP_011244355	Pdxdc1	7	3	164	3	795	88.1	5.72	Phospho [T684; T687; S724; S727; S728; S742; S743]	0.0470294	0.00581348	0.0435105	8.20345	0.591405	0.928986	0.940543	0.981021	0.619171	0.964698
Phospho-proteomic 2	High	Na(+)/H(+) exchange regulatory cofactor NHE-RF3 isoform X1 [Mus musculus]	XP_017175164	Pdzk1	8	3	266	3	519	56.5	5.49	Phospho [T488; S489; S492; S508; S510; S511; S512; S514]	-0.0717132	0.169876	-0.0859429	11.0515	0.487573	0.905711	0.0803025	0.252398	0.407292	0.934832
Phospho-proteomic 2	High	astrocytic phosphoprotein PEA-15 isoform 2 [Mus musculus]	NP_035193	Pea15a	7	1	54	1	130	15	5.02	Phospho [S116]	-0.140181	0.0633775	-0.0247559	9.24031	0.220221	0.769217	0.526779	0.736771	0.823839	0.981528
Phospho-proteomic 2	High	inactive tyrosine-protein kinase PEAK1 [Mus musculus]	NP_766512	Peak1	3	5	20	5	1735	191	6.87	Phospho [S282; T568; S569; S691; S791; S1363]	0.10374	-0.112404	-0.0623595	8.21534	0.551686	0.920848	0.472237	0.696959	0.71934	0.980921
Phospho-proteomic 2	High	platelet endothelial aggregation receptor 1 isoform a precursor [Mus musculus]	NP_001027585	Pear1	1	1	17	1	1034	110.5	6.76	Phospho [S1026]	-0.0241108	-0.0321969	-0.0355952	6.27739	0.828899	0.97908	0.747221	0.87889	0.749938	0.980921
Phospho-proteomic 2	High	protein pelota homolog [Mus musculus]	NP_598819	Pelo	5	1	116	1	385	43.3	5.99	Phospho [S374; S380; S381; S382]	-1.01236	0.689584	-0.000214761	4.65309	0.000398068	0.39349	0.00334875	0.0407285	0.999226	0.999731
Phospho-proteomic 2	High	peroxisome biogenesis factor 1 isoform 1 [Mus musculus]	NP_001280735	Pex1	2	2	87	2	1284	141.3	6.35	Phospho [S1182; S1210; S1212; S1217]	-0.18444	0.206032	-0.031501	8.32191	0.189293	0.765561	0.107016	0.305184	0.816937	0.980921
Phospho-proteomic 2	Medium	peroxisome biogenesis factor 10 [Mus musculus]	NP_001035866	Pex10	2	2	7	2	324	37.1	9.94	Phospho [S259]	-0.266093	0.575517	-0.454178	6.75817	0.182893	0.765561	0.0045322	0.0471587	0.0316064	0.838934
Phospho-proteomic 2	Medium	peroxisomal membrane protein 11C isoform 1 [Mus musculus]	NP_001355305	Pex11g	3	1	17	1	247	27.6	8.98	Phospho [S246]	0.0982231	0.47113	-0.264457	5.30506	0.627845	0.93917	0.0190515	0.113089	0.203702	0.875147
Phospho-proteomic 2	High	peroxisomal membrane protein PEX13 [Mus musculus]	NP_076140	Pex13	3	1	6	1	405	44.6	7.53	Phospho [S356]	-0.399692	0.51471	0.0523798	3.96426	0.0891735	0.710338	0.0199588	0.113713	0.81399	0.980921
Phospho-proteomic 2	High	peroxisomal biogenesis factor 19 isoform a [Mus musculus]	NP_075528	Pex19	21	4	30	4	299	32.7	4.34	Phospho [S35; S66; T126; S127; T236]	-0.132006	0.272893	-0.186169	5.73152	0.268849	0.803791	0.0188728	0.112384	0.126933	0.875147
Phospho-proteomic 2	High	peroxisomal targeting signal 1 receptor isoform 1 [Mus musculus]	NP_001264734	Pex5	2	2	11	2	639	70.7	4.55	Phospho [S281]	-0.192374	0.884779	0.237171	8.42361	0.286197	0.821092	6.05879e-05	0.00278474	0.193309	0.875147
Phospho-proteomic 2	High	6-phosphofructo-2-kinase/fructose-2,6-bisphosphatase 1 isoform 1 [Mus musculus]	NP_001361102	Pfkfb1	3	1	24	1	471	54.8	6.76	Phospho [T133; T135]	0.0726487	0.306267	-0.34533	5.46427	0.621519	0.93917	0.0324855	0.145632	0.0312611	0.838934
Phospho-proteomic 2	High	6-phosphofructo-2-kinase/fructose-2,6-bisphosphatase 3 isoform 2 [Mus musculus]	NP_001171224	Pfkfb3	5	2	13	2	555	63.6	8.25	Phospho [T127; S490]	-0.0904808	0.601584	0.179175	5.97719	0.506197	0.911431	0.000185288	0.00561044	0.198401	0.875147
Phospho-proteomic 2	Medium	ATP-dependent 6-phosphofructokinase, muscle type isoform X1 [Mus musculus]	XP_006520664	Pfkm	1	1	10	1	850	93.2	7.25	Phospho [S845]	0.186766	0.0866619	0.0589082	5.63254	0.0810547	0.710338	0.345315	0.590072	0.562	0.943605
Phospho-proteomic 2	High	phosphoglycerate mutase 1 [Mus musculus]	NP_075907	Pgam1	25	5	16	5	254	28.8	7.18	Phospho [S14; S23; S118]	0.0793726	-0.00766265	-0.114359	4.7744	0.554251	0.920848	0.948768	0.982899	0.397468	0.929303
Phospho-proteomic 2	High	phosphoglycerate kinase 1 [Mus musculus]	NP_032854	Pgk1	21	8	38	8	417	44.5	7.9	Phospho [S203]	-0.0150846	-0.0254417	0.19333	8.71155	0.919746	0.993809	0.849391	0.940332	0.210101	0.875147
Phospho-proteomic 2	High	6-phosphogluconolactonase isoform 1 [Mus musculus]	NP_079672	Pgls	6	1	2	1	257	27.2	5.85	Phospho [S49]	-0.0479118	0.154893	-0.23928	3.64703	0.854136	0.980906	0.509607	0.726311	0.365719	0.920082
Phospho-proteomic 2	High	phosphoglucomutase-1 [Mus musculus]	NP_082408	Pgm1	28	11	140	11	562	61.4	6.57	Phospho [T19; S20; T115; S117; T357; S378; S505; T507; S509]	-0.0707282	0.0523498	0.0310591	10.1596	0.488818	0.905711	0.565677	0.762352	0.759452	0.980921
Phospho-proteomic 2	High	membrane-associated progesterone receptor component 1 [Mus musculus]	NP_058063	Pgrmc1	29	6	1263	6	195	21.7	4.7	Phospho [S54; T74; T178; Y180; S181]	-0.10887	0.37048	0.338234	13.952	0.520297	0.914971	0.0253659	0.129497	0.0601291	0.844336
Phospho-proteomic 2	High	membrane-associated progesterone receptor component 2 [Mus musculus]	NP_081834	Pgrmc2	23	4	99	4	217	23.3	5.15	Phospho [S84; S98; S202; Y204; T205]	-0.189382	0.629145	0.271069	10.3832	0.412908	0.885362	0.00749979	0.0656066	0.247264	0.875147
Phospho-proteomic 2	High	phosphatase and actin regulator 4 isoform X1 [Mus musculus]	XP_006538519	Phactr4	9	5	92	5	704	77.6	6.58	Phospho [T119; S127; S128; S184; S446; S467]	-0.0763261	-0.40089	-0.100756	8.29599	0.447244	0.902554	0.000447821	0.00983713	0.319555	0.9051
Phospho-proteomic 2	High	phosphorylated adapter RNA export protein isoform 1 [Mus musculus]	NP_064380	Phax	15	3	10	3	385	43.2	5.34	Phospho [S56; S57; S60; S341; S347]	0.102608	0.214542	0.434829	4.29594	0.479352	0.903471	0.111826	0.310943	0.00835409	0.718089
Phospho-proteomic 2	High	prohibitin [Mus musculus]	NP_032857	Phb	11	3	13	3	272	29.8	5.76	Phospho [S151]	-0.0510393	0.00575623	-0.0855092	7.34884	0.63195	0.93917	0.951633	0.983471	0.425856	0.938866
Phospho-proteomic 2	High	polyhomeotic-like protein 3 isoform X1 [Mus musculus]	XP_006535530	Phc3	3	4	22	4	1009	108.5	6.68	Phospho [S273; S281]	0.00182768	0.150332	-0.150274	7.95311	0.982647	0.998814	0.0615791	0.213958	0.090605	0.87066
Phospho-proteomic 2	High	PHD finger protein 10 isoform 1 [Mus musculus]	NP_077212	Phf10	10	3	20	3	497	55.8	6.61	Phospho [S35; S269; S322; S326]	-0.0125669	-0.11841	-0.155557	5.02748	0.941183	0.995481	0.442094	0.680819	0.368423	0.920082
Phospho-proteomic 2	High	lysine-specific demethylase PHF2 [Mus musculus]	NP_035208	Phf2	9	8	48	8	1096	120.7	9.17	Phospho [S458; S474; T478; T479; S534; S536; S677; S873; S876; Y898; S899; T901]	-0.0685796	-0.0282041	-0.131518	6.63442	0.59999	0.932059	0.808686	0.921133	0.321122	0.907353
Phospho-proteomic 2	High	PHD finger protein 23 isoform X1 [Mus musculus]	XP_006534564	Phf23	13	3	17	3	431	46.5	7.55	Phospho [S90; S92; S93; S94; S104; S343; S344; S345]	-0.0285322	0.0875781	-0.0809883	3.64684	0.891185	0.989072	0.64	0.81746	0.698496	0.977964
Phospho-proteomic 2	High	PHD finger protein 3 isoform X1 [Mus musculus]	XP_006495899	Phf3	2	2	11	2	2025	225.4	6.7	Phospho [S377; S394]	-0.0889307	0.0776018	0.273584	5.55365	0.688511	0.955631	0.695682	0.852146	0.228891	0.875147
Phospho-proteomic 2	High	PHD finger protein 6 isoform 1 [Mus musculus]	NP_081918	Phf6	6	2	7	2	364	41.1	8.73	Phospho [S184; S199]	-0.347717	-0.215223	0.00718193	4.12926	0.20142	0.765561	0.369069	0.617824	0.978281	0.997936
Phospho-proteomic 2	High	phosphorylase b kinase regulatory subunit beta isoform 3 [Mus musculus]	NP_001351341	Phkb	3	2	12	2	1093	124.9	7.03	Phospho [S25; S700; S701; T702]	-0.385159	0.0579589	0.0850292	3.52927	0.173831	0.7628	0.812797	0.922246	0.756173	0.980921
Phospho-proteomic 2	High	pleckstrin homology-like domain family B member 2 isoform X1 [Mus musculus]	XP_006521983	Phldb2	10	11	88	11	1355	153.2	7.01	Phospho [S118; S247; S248; S320; S378; S401; T403; S404; S406; S510; S531; S535; T591; T615; Y727; S728]	0.0883063	-0.013336	-0.0701141	8.14168	0.416523	0.885362	0.889556	0.96391	0.51695	0.939947
Phospho-proteomic 2	High	PHD and RING finger domain-containing protein 1 isoform X1 [Mus musculus]	XP_006536200	Phrf1	4	5	65	5	1715	187.4	8.65	Phospho [S885; T936; S937; S1061; S1063; S1208; S1219]	-0.0739838	0.0305429	-0.0816447	7.07135	0.450422	0.902554	0.72535	0.867524	0.406008	0.934832
Phospho-proteomic 2	High	phosphatidylinositol 4-kinase type 2-alpha [Mus musculus]	NP_663476	Pi4k2a	9	3	53	3	479	54.2	8.05	Phospho [S44; S47; S51; S325; S462]	-0.0241251	-0.137873	-0.131259	6.50433	0.811173	0.976073	0.142556	0.357309	0.206883	0.875147
Phospho-proteomic 2	High	phosphatidylinositol 4-kinase alpha isoform 1 [Mus musculus]	NP_001360884	Pi4ka	2	4	17	4	2105	236.9	7.06	Phospho [S259; S260; S429; S432; S1427]	-0.122649	0.163929	-0.207557	5.41861	0.374378	0.867697	0.192129	0.423926	0.143075	0.875147
Phospho-proteomic 2	High	phosphatidylinositol 4-kinase beta isoform 2 [Mus musculus]	NP_780565	Pi4kb	5	3	81	3	801	89.9	6.51	Phospho [S294; S413; S496]	-0.149375	0.186793	-0.0337597	8.48997	0.18516	0.765561	0.0719216	0.234134	0.757204	0.980921
Phospho-proteomic 2	High	piezo-type mechanosensitive ion channel component 1 isoform 1 [Mus musculus]	NP_001344278	Piezo1	1	2	5	2	2547	291.9	7.55	Phospho [S1385; S1646]	0.218916	-0.0266049	0.0987514	5.51191	0.131334	0.744117	0.830543	0.931358	0.481175	0.939947
Phospho-proteomic 2	High	polymeric immunoglobulin receptor precursor [Mus musculus]	NP_035212	Pigr	3	2	16	2	771	84.9	5.4	Phospho [S680]	0.188687	-1.37729	0.125223	7.98469	0.247339	0.789578	1.43295e-07	7.07429e-05	0.436216	0.939947
Phospho-proteomic 2	High	phosphoinositide 3-kinase adapter protein 1 [Mus musculus]	NP_113553	Pik3ap1	2	1	33	1	811	90.9	5.17	Phospho [S146; S150; T152; T154]	-0.0116191	-0.127953	-0.112179	4.08309	0.965906	0.997528	0.600593	0.788428	0.680804	0.969469
Phospho-proteomic 2	High	phosphatidylinositol 4-phosphate 3-kinase C2 domain-containing subunit alpha [Mus musculus]	NP_035213	Pik3c2a	1	3	5	3	1686	190.6	8.02	Phospho [S51; S261; S339]	0.0864378	0.20349	0.0392831	6.65343	0.51729	0.914971	0.102677	0.299399	0.767121	0.980921
Phospho-proteomic 2	High	1-phosphatidylinositol 3-phosphate 5-kinase isoform X4 [Mus musculus]	XP_006495845	Pikfyve	3	4	17	4	2053	232	6.64	Phospho [S319; S487; T489; S1074; S1709]	0.0848142	-0.118974	-0.120801	3.99296	0.736561	0.96764	0.598911	0.787789	0.632579	0.964698
Phospho-proteomic 2	High	PIN2/TERF1-interacting telomerase inhibitor 1 [Mus musculus]	NP_082504	Pinx1	4	1	25	1	332	37.2	9.63	Phospho [T228; S233]	-0.00465434	-0.129143	0.116951	6.77872	0.965534	0.997528	0.194313	0.426604	0.28795	0.887014
Phospho-proteomic 2	High	phosphatidylinositol 4-phosphate 5-kinase type-1 gamma isoform 3 [Mus musculus]	NP_001280575	Pip5k1c	3	1	3	1	687	75.5	6.14	Phospho [T552; S554]	0.21244	-0.271757	-0.061298	3.72428	0.417548	0.885362	0.252215	0.501379	0.812959	0.980921
Phospho-proteomic 2	High	membrane-associated phosphatidylinositol transfer protein 1 [Mus musculus]	NP_032877	Pitpnm1	3	2	9	2	1243	134.9	6.06	Phospho [S621; S664]	0.0871224	0.447483	-0.273295	4.04419	0.675714	0.949368	0.0282346	0.13715	0.201898	0.875147
Phospho-proteomic 2	High	E3 ubiquitin-protein ligase Praja-1 isoform X1 [Mus musculus]	XP_011245846	Pja1	5	3	21	3	615	67.8	5.19	Phospho [S69; S174; S194]	-0.0728402	-0.0327725	0.0675029	8.20375	0.479383	0.903471	0.720106	0.866685	0.511607	0.939947
Phospho-proteomic 2	High	serine/threonine-protein kinase N1 isoform X1 [Mus musculus]	XP_030099481	Pkn1	5	3	50	3	951	104.9	6.06	Phospho [S382; S782; T783; T918; T923; S925]	0.00875797	-0.00199897	0.0250981	7.12056	0.942106	0.995481	0.985213	0.993251	0.835253	0.981528
Phospho-proteomic 2	High	serine/threonine-protein kinase N2 [Mus musculus]	NP_848769	Pkn2	7	5	61	5	983	111.5	6.32	Phospho [T124; S581; S582; T815; T950; S951; T957]	0.00119781	-0.155101	-0.162498	8.37159	0.989112	0.999241	0.0644431	0.218866	0.0808926	0.852215
Phospho-proteomic 2	High	plakophilin-2 [Mus musculus]	NP_080439	Pkp2	7	8	223	8	795	88	9.33	Phospho [S81; S82; S132; S135; S151; S154; S155; S188; S265; S268; S269]	0.089538	-0.513981	-0.0973325	11.1467	0.61244	0.939159	0.00516049	0.0505063	0.582174	0.952856
Phospho-proteomic 2	High	plakophilin-4 isoform 1 [Mus musculus]	NP_080637	Pkp4	5	4	19	4	1190	131.5	8.94	Phospho [S75; S220; S336; S511]	-0.0485597	-0.448112	-0.00320662	5.257	0.809352	0.975366	0.0240777	0.12682	0.987275	0.997936
Phospho-proteomic 2	Medium	1-phosphatidylinositol 4,5-bisphosphate phosphodiesterase beta-3 isoform a [Mus musculus]	NP_001277278	Plcb3	1	1	6	1	1234	139.4	5.94	Phospho [S537]	0.102737	0.219599	-0.0501273	6.97964	0.272116	0.808597	0.0164509	0.105595	0.585594	0.952856
Phospho-proteomic 2	High	1-phosphatidylinositol 4,5-bisphosphate phosphodiesterase delta-3 isoform 1 [Mus musculus]	NP_690026	Plcd3	4	3	4	3	785	88.6	6.83	Phospho [S192; S492]	-0.929383	-0.351706	0.242753	4.31051	0.0951944	0.710338	0.460959	0.691452	0.646914	0.964769
Phospho-proteomic 2	High	1-phosphatidylinositol 4,5-bisphosphate phosphodiesterase gamma-1 [Mus musculus]	NP_067255	Plcg1	3	3	26	3	1302	149.6	5.8	Phospho [T523; S524; S525; S1248; S1263]	-0.165437	-0.17794	-0.028804	7.13363	0.181889	0.765561	0.113449	0.311944	0.810143	0.980921
Phospho-proteomic 2	High	plectin isoform 12alpha [Mus musculus]	NP_001157012	Plec	2	11	195	11	4691	533.9	5.96	Phospho [S728; S1443; S1729; S2586; T2893; T4037; S4389; S4391; S4392; S4393; S4396; S4398; Y4618; Y4619; S4620; Y4622; S4623; S4625; S4627; S4629; T4630; S4633]	-0.0576873	0.285833	0.111181	10.3777	0.748223	0.96764	0.0916996	0.278528	0.538293	0.939947
Phospho-proteomic 2	High	pleckstrin homology domain-containing family A member 5 isoform X1 [Mus musculus]	XP_006506926	Plekha5	7	6	35	6	1270	144.4	7.39	Phospho [T57; T573; T981; T982; T1019; S1021; S1244; S1246; S1249; T1251; T1257]	-0.230666	-0.222873	0.0098682	6.5082	0.132174	0.744117	0.10619	0.303953	0.946363	0.993431
Phospho-proteomic 2	High	pleckstrin homology domain-containing family A member 6 isoform X1 [Mus musculus]	XP_006529597	Plekha6	7	8	65	8	1297	145.1	8.47	Phospho [S371; S375; S583; S585; S988; T1023; S1025; S1057; S1116]	-0.0471433	-0.666799	0.195906	9.60894	0.689904	0.955631	1.76569e-05	0.00129288	0.113073	0.875147
Phospho-proteomic 2	High	pleckstrin homology domain-containing family A member 7 isoform X2 [Mus musculus]	XP_017177675	Plekha7	7	7	82	7	1359	154.3	9.26	Phospho [S478; S480; S481; S482; S533; S542; T586; S609; S967; S1258; S1293]	0.13637	-0.350021	0.079457	6.95744	0.382211	0.876094	0.0217294	0.119997	0.607239	0.964698
Phospho-proteomic 2	High	pleckstrin homology domain-containing family F member 2 [Mus musculus]	NP_780384	Plekhf2	10	2	48	2	249	27.7	8.21	Phospho [S226; S239; S247; S248]	0.178494	0.298198	0.0700566	8.46119	0.0806869	0.710338	0.00350635	0.0407285	0.471497	0.939947
Phospho-proteomic 2	High	pleckstrin homology domain-containing family G member 1 isoform X1 [Mus musculus]	XP_006512502	Plekhg1	2	3	20	3	1487	166.3	6.57	Phospho [S710; S711; S802]	-0.0536797	0.0118304	-0.137036	5.86081	0.666868	0.949368	0.915253	0.971852	0.280801	0.885855
Phospho-proteomic 2	High	pleckstrin homology domain-containing family G member 3 isoform X11 [Mus musculus]	XP_006515943	Plekhg3	9	10	43	10	1362	150.6	5.72	Phospho [S97; S592; S627; S783; S883; T1149; S1150; S1162; S1179; S1222; S1310; S1311; S1312]	0.157532	0.181614	0.119266	7.65243	0.326439	0.830725	0.211181	0.447966	0.454044	0.939947
Phospho-proteomic 2	High	pleckstrin homology domain-containing family O member 2 [Mus musculus]	NP_694759	Plekho2	7	2	23	2	495	53.8	5.5	Phospho [T233; S394; S395]	-0.194461	0.0216915	0.0809081	7.92653	0.0661882	0.710338	0.806992	0.921133	0.420275	0.934832
Phospho-proteomic 2	High	perilipin-5 [Mus musculus]	NP_080150	Plin5	10	4	71	4	463	50.4	5.44	Phospho [S155; S161; S163; S264; S266; T268; S292]	-0.00935198	-0.13319	-0.0285542	8.72827	0.938142	0.995481	0.229304	0.471732	0.812868	0.980921
Phospho-proteomic 2	High	plastin-3 isoform X1 [Mus musculus]	XP_006527794	Pls3	3	3	6	2	643	72.2	5.62	Phospho [S352]	-0.0518427	-0.106283	0.18615	5.81606	0.676397	0.949368	0.345328	0.590072	0.148575	0.875147
Phospho-proteomic 2	High	plexin-B2 isoform X1 [Mus musculus]	XP_011243752	Plxnb2	1	1	4	1	1842	206.1	5.87	Phospho [S1574]	0.400167	0.0317942	-0.0955543	3.53072	0.121082	0.73814	0.885366	0.961741	0.699052	0.977964
Phospho-proteomic 2	High	protein PML isoform X4 [Mus musculus]	XP_006510927	Pml	14	6	209	6	589	65.8	5.47	Phospho [S17; S490; S503; T504; S514; S515; T527; S528; S570; S571; S572; S575; T577]	0.101159	0.0546874	-0.113899	10.9769	0.384163	0.87701	0.595563	0.785842	0.328971	0.914008
Phospho-proteomic 2	High	arginine/serine-rich protein PNISR isoform X1 [Mus musculus]	XP_006538247	Pnisr	6	4	24	4	814	93.1	10.08	Phospho [S290; S407; S408; T410; S767; S806]	0.250858	0.0419479	-0.0552659	6.73706	0.20599	0.765561	0.807606	0.921133	0.77424	0.980921
Phospho-proteomic 2	High	pinin [Mus musculus]	NP_032917	Pnn	10	7	143	7	726	82.5	7.01	Phospho [S66; S68; S96; S100; S347; S441; S443; S699; S701; S703]	-0.125162	-0.0103348	-0.0348368	10.8766	0.197163	0.765561	0.902203	0.9678	0.711664	0.979816
Phospho-proteomic 2	High	patatin-like phospholipase domain-containing protein 7 isoform X4 [Mus musculus]	XP_006498079	Pnpla7	4	3	64	3	1355	150.7	6.92	Phospho [S344; Y345; S380; S382; S1283]	0.0739821	0.419633	0.0797123	8.54838	0.407288	0.884194	9.96395e-05	0.00402015	0.372913	0.921561
Phospho-proteomic 2	High	calcium-independent phospholipase A2-gamma [Mus musculus]	NP_080440	Pnpla8	3	1	5	1	776	87.3	9.23	Phospho [S240; S241]	-0.157067	-0.0672874	0.323464	5.41927	0.472691	0.903471	0.728931	0.869702	0.151143	0.875147
Phospho-proteomic 2	High	pyridoxine-5'-phosphate oxidase [Mus musculus]	NP_598782	Pnpo	12	2	36	2	261	30.1	8.22	Phospho [S176; S241]	-0.0760207	-0.0530277	-0.194767	5.54348	0.625048	0.93917	0.702604	0.857437	0.221584	0.875147
Phospho-proteomic 2	Medium	podocan-like protein 1 precursor [Mus musculus]	NP_001013402	Podnl1	1	1	7	1	559	62.5	9.06	Phospho [S319]	0.108077	0.741644	0.487442	5.51682	0.650744	0.946642	0.00332687	0.0407285	0.0561482	0.844336
Phospho-proteomic 2	Medium	DNA-directed RNA polymerases I and III subunit RPAC2 isoform 2 [Mus musculus]	NP_859419	Polr1d	7	1	14	1	126	14.4	9.95	Phospho [S101; S105]	0.420022	0.0217898	-0.228682	8.04068	0.0568222	0.705894	0.905679	0.967852	0.276728	0.885855
Phospho-proteomic 2	High	DNA-directed RNA polymerase II subunit RPB1 [Mus musculus]	NP_001277997	Polr2a	4	4	53	4	1970	217	7.37	Phospho [S1833; S1836; S1861; S1864; S1868; S1871; S1875; S1878; Y1881; S1882; T1885; S1892; S1906; S1910; S1913; T1915; Y1916; S1917; S1920; S1924; S1927; T1929; Y1930; S1931; S1934; S3692; S3699; S3748; S3762]	0.0046343	-0.0918461	0.0345245	7.53792	0.974607	0.997528	0.484683	0.709791	0.812749	0.980921
Phospho-proteomic 2	High	DNA-directed RNA polymerase III subunit RPC3 [Mus musculus]	NP_083201	Polr3c	2	1	9	1	533	60.7	7.58	Phospho [S204]	-0.15725	0.236039	0.0397022	4.90387	0.16142	0.752406	0.0266369	0.132176	0.714235	0.979816
Phospho-proteomic 2	High	DNA-directed RNA polymerase III subunit RPC5 isoform 1 [Mus musculus]	NP_079574	Polr3e	7	2	19	2	710	79.8	6.34	Phospho [S161; S162; S503]	0.180924	0.0736593	0.138423	4.32563	0.246655	0.789578	0.590526	0.783012	0.370462	0.920082
Phospho-proteomic 2	High	liprin-alpha-1 isoform X1 [Mus musculus]	XP_011240298	Ppfia1	2	3	30	3	1287	145	6.3	Phospho [S238; S239; S242; S244; S732; S797]	-0.134764	0.0327911	0.0935537	6.84351	0.203602	0.765561	0.721931	0.867106	0.369991	0.920082
Phospho-proteomic 2	High	liprin-beta-1 isoform 3 [Mus musculus]	NP_001342657	Ppfibp1	6	5	22	1	1032	115.9	5.85	Phospho [S476; S477; S563; S601; T644; S1020; S1024; S1030]	0.368419	1.32383	-0.129183	7.30725	0.0934858	0.710338	5.0386e-06	0.000585959	0.537593	0.939947
Phospho-proteomic 2	High	liprin-beta-2 isoform X7 [Mus musculus]	XP_030098095	Ppfibp2	8	6	45	5	951	106.1	6.19	Phospho [S364; S397; S398; S420; S422; S441; S554; T575]	0.14192	0.700884	-0.0611112	9.43651	0.157132	0.75063	1.14441e-06	0.000205682	0.529781	0.939947
Phospho-proteomic 2	High	periphilin-1 isoform X4 [Mus musculus]	XP_006520913	Pphln1	6	2	15	2	411	47.2	8.69	Phospho [S177; S249]	-0.0249263	0.0775387	-0.110266	5.04985	0.844963	0.980906	0.49985	0.723429	0.393247	0.929303
Phospho-proteomic 2	High	peptidyl-prolyl cis-trans isomerase A [Mus musculus]	NP_032933	Ppia	26	5	31	5	164	18	7.9	Phospho [S51; S52]	0.0471333	-0.0388749	-0.197672	6.66176	0.638135	0.940942	0.664317	0.83365	0.0638419	0.844336
Phospho-proteomic 2	High	peptidyl-prolyl cis-trans isomerase G [Mus musculus]	NP_001074555	Ppig	6	7	75	7	752	88.3	10.27	Phospho [S354; T356; S411; S413; S685; S714; S742; S743; T746; S751]	-0.10266	-0.217855	0.0466693	10.1413	0.299964	0.823116	0.0232341	0.12516	0.632029	0.964698
Phospho-proteomic 2	High	inositol hexakisphosphate and diphosphoinositol-pentakisphosphate kinase 2 isoform X1 [Mus musculus]	XP_006529553	Ppip5k2	4	5	13	5	1248	141	8.32	Phospho [S44; S498; S499; S1011; S1096]	-0.054175	0.333047	-0.0482094	6.00812	0.708861	0.958411	0.0205333	0.115922	0.739547	0.980921
Phospho-proteomic 2	High	serine/threonine-protein phosphatase PP1-beta catalytic subunit [Mus musculus]	NP_766295	Ppp1cb	8	2	22	2	327	37.2	6.19	Phospho [S128; S311; T316]	0.344278	0.432905	0.21156	7.10147	0.0991536	0.710338	0.0264912	0.132095	0.295666	0.887014
Phospho-proteomic 2	High	E3 ubiquitin-protein ligase PPP1R11 [Mus musculus]	NP_083908	Ppp1r11	15	1	48	1	131	14.5	6.38	Phospho [S78; S79; T80; S82]	-0.290444	0.438186	-0.0281059	8.60481	0.0550102	0.705894	0.00340011	0.0407285	0.842051	0.983029
Phospho-proteomic 2	High	protein phosphatase 1 regulatory subunit 12A isoform 1 [Mus musculus]	NP_001355665	Ppp1r12a	4	4	20	4	1029	114.9	5.49	Phospho [S445; T508; S870; S909]	-0.268174	0.252934	0.15789	6.64148	0.193373	0.765561	0.171669	0.395099	0.4343	0.939947
Phospho-proteomic 2	High	protein phosphatase 1 regulatory subunit 14A [Mus musculus]	NP_081007	Ppp1r14a	20	2	51	2	147	16.6	7.34	Phospho [S26; S28; S134; S136]	-0.239075	0.0139796	0.679476	7.38315	0.211507	0.765561	0.932938	0.979652	0.00236366	0.458956
Phospho-proteomic 2	High	protein phosphatase inhibitor 2 [Mus musculus]	NP_080076	Ppp1r2	25	2	88	2	206	23.1	4.83	Phospho [S88; S122; S123; S131]	-0.0753745	0.0579252	-0.147099	7.70779	0.402547	0.884194	0.470477	0.696362	0.11455	0.875147
Phospho-proteomic 2	High	protein phosphatase 1 regulatory subunit 7 [Mus musculus]	NP_075689	Ppp1r7	12	5	106	5	361	41.3	4.92	Phospho [S12; S24; S27; S45; S48]	-0.283638	0.213472	0.249116	10.0319	0.178944	0.765561	0.25347	0.501956	0.23428	0.875147
Phospho-proteomic 2	High	serine/threonine-protein phosphatase 2A 56 kDa regulatory subunit alpha isoform [Mus musculus]	NP_659129	Ppp2r5a	2	1	13	1	486	56.3	7.03	Phospho [S41; S42]	-0.149997	-0.0699241	-0.145339	7.95981	0.425887	0.885362	0.675476	0.838823	0.440067	0.939947
Phospho-proteomic 2	High	serine/threonine-protein phosphatase 2A 56 kDa regulatory subunit epsilon isoform isoform X1 [Mus musculus]	XP_006515988	Ppp2r5e	2	1	19	1	467	54.7	6.95	Phospho [S32; S33; S34]	-0.0893042	0.254519	-0.220493	8.80429	0.525368	0.914971	0.0572683	0.209123	0.130497	0.875147
Phospho-proteomic 2	High	serine/threonine-protein phosphatase 4 regulatory subunit 2 [Mus musculus]	NP_891984	Ppp4r2	5	1	22	1	417	46.4	4.56	Phospho [S226]	0.696566	-0.107168	-0.319678	3.7126	0.0230013	0.577453	0.666366	0.834858	0.259871	0.875147
Phospho-proteomic 2	High	serine/threonine-protein phosphatase 6 regulatory subunit 2 isoform X1 [Mus musculus]	XP_006521462	Ppp6r2	2	2	23	2	978	106.4	4.86	Phospho [S724; S725; T727; S875]	0.0229103	-0.458977	0.0528875	7.72721	0.79491	0.975366	4.09571e-05	0.00224922	0.550656	0.940463
Phospho-proteomic 2	High	serine/threonine-protein phosphatase 6 regulatory subunit 3 isoform 4 [Mus musculus]	NP_001347358	Ppp6r3	7	4	54	4	879	98.6	4.6	Phospho [S617; T631; S634; S640; S642; T643; S645; S648; T649; S651; T855; S857; S858]	-0.205353	0.304204	0.406829	5.7117	0.382378	0.876094	0.157726	0.378828	0.096006	0.87066
Phospho-proteomic 2	High	peptidylprolyl isomerase domain and WD repeat-containing protein 1 [Mus musculus]	NP_766395	Ppwd1	5	2	47	2	646	73.3	7.15	Phospho [S39; T284; S285; S289]	-0.0695584	-0.0899752	-0.0686492	6.03228	0.624392	0.93917	0.481025	0.707052	0.628888	0.964698
Phospho-proteomic 2	High	proline-rich protein PRCC [Mus musculus]	NP_291051	Prcc	2	1	45	1	491	52.3	4.94	Phospho [S157; S159]	-0.141859	-0.340484	-0.0622349	8.28255	0.28745	0.821092	0.0103929	0.0800701	0.634911	0.964698
Phospho-proteomic 2	High	peroxiredoxin-1 [Mus musculus]	NP_035164	Prdx1	23	5	71	5	199	22.2	8.12	Phospho [S30; S32; Y34]	-0.000130995	0.0356068	0.00941837	9.74575	0.998658	0.999241	0.610878	0.795067	0.903739	0.990419
Phospho-proteomic 2	High	peroxiredoxin-6 isoform 1 [Mus musculus]	NP_031479	Prdx6	29	6	59	6	224	24.8	6.37	Phospho [T44; Y89; T93; S194]	-0.0135576	0.132699	0.169317	8.74009	0.887488	0.988673	0.137644	0.351381	0.0940213	0.87066
Phospho-proteomic 2	High	5'-AMP-activated protein kinase catalytic subunit alpha-1 isoform 1 [Mus musculus]	NP_001013385	Prkaa1	4	2	43	1	559	63.9	8.12	Phospho [T183; S184; S187; S496]	0.105473	0.302033	-0.0280074	8.68161	0.352471	0.860277	0.0083525	0.0694236	0.802042	0.980921
Phospho-proteomic 2	High	5'-AMP-activated protein kinase catalytic subunit alpha-2 isoform 1 [Mus musculus]	NP_835279	Prkaa2	12	4	75	3	552	62	7.87	Phospho [T172; S173; S176; S377; S491; S501; S511; S513; S515]	0.272447	0.196127	0.0289798	9.34893	0.029098	0.607225	0.0704353	0.231161	0.799182	0.980921
Phospho-proteomic 2	High	5'-AMP-activated protein kinase subunit beta-1 [Mus musculus]	NP_114075	Prkab1	10	3	55	3	270	30.3	6.23	Phospho [S24; S108]	-0.105745	0.211523	0.00234455	11.0247	0.495646	0.909289	0.14037	0.353586	0.98784	0.997936
Phospho-proteomic 2	High	cAMP-dependent protein kinase catalytic subunit alpha isoform 1 [Mus musculus]	NP_032880	Prkaca	12	2	36	1	351	40.5	8.79	Phospho [T198; S339]	-0.0816318	0.0569931	0.0736054	8.65456	0.51149	0.914852	0.607184	0.793182	0.553271	0.940779
Phospho-proteomic 2	High	cAMP-dependent protein kinase catalytic subunit beta isoform 4 [Mus musculus]	NP_001157672	Prkacb	11	2	27	1	398	46	8.56	Phospho [T245; S386]	-0.133581	0.0324191	0.17813	8.06409	0.20091	0.765561	0.720934	0.866963	0.0953449	0.87066
Phospho-proteomic 2	High	5'-AMP-activated protein kinase subunit gamma-2 isoform X1 [Mus musculus]	XP_006535674	Prkag2	11	5	29	5	567	63	9.36	Phospho [S71; S122; S138; S141; T142; S143; S162; S194; S196]	0.221114	0.375906	0.0938528	7.13421	0.0376683	0.642128	0.000676517	0.0133747	0.345451	0.914008
Phospho-proteomic 2	High	cAMP-dependent protein kinase type II-alpha regulatory subunit [Mus musculus]	NP_032950	Prkar2a	5	2	110	2	402	45.6	4.93	Phospho [S97]	0.743457	0.278111	0.0205896	7.92553	0.0211135	0.577177	0.294618	0.539315	0.943507	0.993431
Phospho-proteomic 2	High	cAMP-dependent protein kinase type II-beta regulatory subunit isoform 1 [Mus musculus]	NP_001351336	Prkar2b	5	1	14	1	416	46.1	4.98	Phospho [S112]	-0.000951848	-0.0245812	-0.473002	3.72011	0.996748	0.999241	0.906335	0.968031	0.0587426	0.844336
Phospho-proteomic 2	High	protein kinase C beta type isoform 1 [Mus musculus]	NP_032881	Prkcb	5	2	79	2	673	76.8	7.02	Phospho [T500; T641]	-0.0947414	0.604684	-0.181876	9.11229	0.42426	0.885362	4.52766e-05	0.00234431	0.136748	0.875147
Phospho-proteomic 2	High	protein kinase C delta type isoform X1 [Mus musculus]	XP_017171407	Prkcd	9	3	15	3	700	80.2	7.39	Phospho [S530; T531; S669; S688]	-0.134145	0.142504	-0.0207163	8.13831	0.274352	0.809542	0.198172	0.430062	0.86296	0.988462
Phospho-proteomic 2	High	protein kinase C epsilon type [Mus musculus]	NP_035234	Prkce	6	3	29	3	737	83.5	7.03	Phospho [S329; S337; T710; S729; Y730]	-0.0353456	-0.0525095	-0.0799553	6.97017	0.798333	0.975366	0.671957	0.837089	0.565245	0.944925
Phospho-proteomic 2	High	protein kinase C eta type isoform 1 [Mus musculus]	NP_032882	Prkch	3	1	4	1	683	77.9	7.68	Phospho [T656]	-0.0415416	-0.0179942	0.046784	4.13462	0.78919	0.972901	0.896872	0.966908	0.76342	0.980921
Phospho-proteomic 2	High	serine/threonine-protein kinase D2 [Mus musculus]	NP_001239387	Prkd2	3	2	6	2	875	96.5	6.89	Phospho [S211; S212; S214; S225; T227]	-0.155939	-0.00230529	0.131861	5.27274	0.147058	0.744117	0.980092	0.993086	0.215109	0.875147
Phospho-proteomic 2	High	serine/threonine-protein kinase D3 isoform 1 [Mus musculus]	NP_001164475	Prkd3	2	2	10	2	890	100.1	6.81	Phospho [S364; S415]	-0.0689375	0.133287	0.143276	4.03342	0.756518	0.96764	0.505524	0.726311	0.521804	0.939947
Phospho-proteomic 2	Medium	cGMP-dependent protein kinase 1 isoform beta [Mus musculus]	NP_035290	Prkg1	3	1	1	1	686	77.7	5.44	Phospho [T532]	-0.0346887	-0.00561715	-0.0413534	3.99674	0.855226	0.980906	0.973633	0.991235	0.827857	0.981528
Phospho-proteomic 2	High	interferon-inducible double-stranded RNA-dependent protein kinase activator A isoform X1 [Mus musculus]	XP_030106794	Prkra	5	2	58	2	365	39.9	9.51	Phospho [S99; T101; S248]	-0.124503	-1.41863	0.184636	9.24235	0.40002	0.884194	3.52775e-08	2.32479e-05	0.219085	0.875147
Phospho-proteomic 2	Medium	cAMP-dependent protein kinase catalytic subunit PRKX [Mus musculus]	NP_058675	Prkx	5	1	4	1	355	40.4	8.51	Phospho [T200]	0.154104	-0.0724604	-0.259946	3.87392	0.451293	0.902554	0.689833	0.847607	0.212488	0.875147
Phospho-proteomic 2	High	proline-rich basic protein 1 [Mus musculus]	NP_001257575	Prob1	2	2	7	2	1010	106.8	9.55	Phospho [T232; S234; S576]	-0.0965331	-0.613973	-0.137834	4.8274	0.592225	0.928986	0.00168557	0.0243884	0.446933	0.939947
Phospho-proteomic 2	High	proline and serine-rich protein 2 [Mus musculus]	NP_001153129	Proser2	10	4	18	4	471	50.4	6.3	Phospho [S43; S187; S223; T237; S238]	0.364498	-0.209851	-0.113736	7.37581	0.0320505	0.61715	0.147179	0.363261	0.468835	0.939947
Phospho-proteomic 2	High	prospero homeobox protein 1 isoform X1 [Mus musculus]	XP_006497188	Prox1	14	8	242	8	738	83.2	7.08	Phospho [S79; S177; S179; S197; S199; Y258; Y261; S263; T264; S266; S275; S278; S291; S295; S511; S514]	0.196192	-0.244214	-0.0256075	10.9019	0.12433	0.73814	0.0393274	0.16415	0.833868	0.981528
Phospho-proteomic 2	High	U4/U6 small nuclear ribonucleoprotein Prp3 [Mus musculus]	NP_001303680	Prpf3	4	3	28	3	683	77.4	9.5	Phospho [T469; S619]	-0.193594	0.0704448	0.0934243	7.98406	0.11004	0.718563	0.498426	0.721982	0.423578	0.937754
Phospho-proteomic 2	Medium	U4/U6 small nuclear ribonucleoprotein Prp31 isoform 1 [Mus musculus]	NP_081604	Prpf31	1	1	17	1	499	55.4	5.67	Phospho [S498]	0.0226176	-0.0306374	-0.117488	8.01767	0.819761	0.977484	0.730367	0.870047	0.248122	0.875147
Phospho-proteomic 2	High	pre-mRNA-splicing factor 38A [Mus musculus]	NP_766285	Prpf38a	4	2	105	2	312	37.4	10.01	Phospho [S209; S226]	0.035148	-0.14032	-0.135305	10.1609	0.727773	0.966801	0.135689	0.350662	0.193507	0.875147
Phospho-proteomic 2	High	pre-mRNA-splicing factor 38B isoform 1 [Mus musculus]	NP_080121	Prpf38b	7	4	14	4	542	63.7	10.54	Phospho [S290; S291; S470; S472; S487; S522]	-0.110451	-0.117511	-0.0443506	7.15058	0.257558	0.796723	0.182254	0.408609	0.642655	0.964769
Phospho-proteomic 2	High	pre-mRNA-processing factor 40 homolog A isoform X1 [Mus musculus]	XP_006498256	Prpf40a	9	10	193	10	1016	114.9	8.16	Phospho [T428; S846; S887; S889; S891; S893; S898; S909; S913; S916; S917; S921; S942; S944; S947; T949; S986; T991; S992; S994; S997]	-0.341221	0.321049	0.000275073	10.4702	0.020943	0.577177	0.0161087	0.104416	0.998351	0.999731
Phospho-proteomic 2	High	phosphoribosyl pyrophosphate synthase-associated protein 1 isoform X1 [Mus musculus]	XP_006534080	Prpsap1	7	2	65	2	390	43.1	8.32	Phospho [T239; S249]	0.0487521	0.284214	-0.00673356	7.59567	0.631894	0.93917	0.0067068	0.0611705	0.947019	0.993431
Phospho-proteomic 2	High	phosphoribosyl pyrophosphate synthase-associated protein 2 isoform a [Mus musculus]	NP_659055	Prpsap2	9	3	44	3	369	40.9	7.17	Phospho [S198; S227]	0.099379	-0.704741	0.155852	8.3981	0.404612	0.884194	9.72182e-06	0.000964656	0.199392	0.875147
Phospho-proteomic 2	High	protein PRRC2A isoform X1 [Mus musculus]	XP_006524683	Prrc2a	11	17	253	17	2158	229.1	9.39	Phospho [T377; S378; S454; T608; T609; S759; S761; S766; T782; T825; S1002; T1081; S1083; T1085; S1087; S1090; Y1092; S1104; T1106; S1108; T1110; S1113; S1118; S1145; S1213; S1217; S1302; S1306; S1310; S1321; S1323; S1324; S1687]	-0.06235	-0.0500112	-0.119639	10.1802	0.4622	0.903471	0.508838	0.726311	0.169248	0.875147
Phospho-proteomic 2	High	protein PRRC2B isoform X1 [Mus musculus]	XP_006498011	Prrc2b	3	5	32	5	2231	243.1	8.47	Phospho [S415; S619; S621; S1682; S1690; S1822; T1827; S1829]	-0.247329	0.290511	-0.112212	7.43272	0.141967	0.744117	0.0604631	0.213098	0.491318	0.939947
Phospho-proteomic 2	High	protein PRRC2C isoform X1 [Mus musculus]	XP_006496829	Prrc2c	5	11	148	11	2851	311.3	9.1	Phospho [S189; S191; S192; T358; S899; S901; S904; S1215; S1219; S1221; S1222; S1236; T1238; T1240; S1242; S1460; S1461; S1472; S1474; S1475; T2630; T2638; T2639; S2649; T2650; S2651]	-0.141943	0.177182	0.0177296	9.34846	0.0929951	0.710338	0.0248635	0.128343	0.824819	0.981528
Phospho-proteomic 2	Medium	trypsinogen 7 precursor [Mus musculus]	NP_075822	Prss3b	3	1	13	1	247	26.4	7.93	Phospho [S125; T126]	-0.121102	0.124364	0.264701	6.20496	0.326115	0.830725	0.262236	0.508275	0.0434285	0.844336
Phospho-proteomic 2	High	presenilin-1 precursor [Mus musculus]	NP_001349200	Psen1	9	2	53	2	467	52.6	5.38	Phospho [S327; S329; S337; S365; S367; T370; S371]	0.102571	0.14125	0.0902044	5.99983	0.525931	0.914971	0.333745	0.576256	0.576353	0.950786
Phospho-proteomic 2	High	PC4 and SFRS1-interacting protein isoform 4 [Mus musculus]	NP_001342132	Psip1	19	6	72	6	349	39.5	8.68	Phospho [S102; S105; S106; T122; S129; S205; T338; S339; T345; S347]	-0.0413414	0.113591	0.0977494	8.60895	0.776014	0.969151	0.38812	0.637833	0.504092	0.939947
Phospho-proteomic 2	High	proteasome subunit alpha type-1 [Mus musculus]	NP_036095	Psma1	8	2	7	2	263	29.5	6.46	Phospho [S247]	-0.0981846	-0.20165	-0.234131	3.79978	0.612805	0.939159	0.254658	0.502835	0.237698	0.875147
Phospho-proteomic 2	High	proteasome subunit alpha type-3 isoform X1 [Mus musculus]	XP_030102476	Psma3	5	2	504	2	255	28.4	5.44	Phospho [S250]	-0.288498	-0.0788974	0.348914	12.2034	0.123756	0.73814	0.623906	0.804322	0.0677699	0.844336
Phospho-proteomic 2	High	proteasome subunit alpha type-5 [Mus musculus]	NP_036097	Psma5	5	1	3	1	241	26.4	4.79	Phospho [T55; S56]	-0.283867	0.175999	-0.0203996	4.13328	0.190587	0.765561	0.356285	0.603061	0.922584	0.993231
Phospho-proteomic 2	High	26S proteasome non-ATPase regulatory subunit 1 [Mus musculus]	NP_081633	Psmd1	3	2	31	2	953	105.7	5.39	Phospho [T273; T311; S315]	0.0950501	0.071341	0.221609	7.77729	0.443667	0.902554	0.51899	0.733284	0.0877818	0.867776
Phospho-proteomic 2	High	26S proteasome non-ATPase regulatory subunit 11 [Mus musculus]	NP_848731	Psmd11	2	1	6	1	422	47.4	6.48	Phospho [S14]	0.0246877	0.441067	0.00332102	7.18648	0.8591	0.981758	0.00294582	0.0375735	0.980937	0.997936
Phospho-proteomic 2	High	26S proteasome non-ATPase regulatory subunit 3 [Mus musculus]	NP_033465	Psmd3	3	1	19	1	530	60.7	8.44	Phospho [S43; S45; T46]	-0.126126	0.162592	0.0736444	7.64793	0.195146	0.765561	0.0703248	0.231161	0.439915	0.939947
Phospho-proteomic 2	High	26S proteasome non-ATPase regulatory subunit 4 isoform 1 [Mus musculus]	NP_001268946	Psmd4	7	2	12	2	379	41	4.79	Phospho [T250; T253; S259]	0.047647	0.156566	-0.102028	5.95584	0.711291	0.95262	0.245434	0.43771	0.398351	0.912628
Phospho-proteomic 2	High	proteasome inhibitor PI31 subunit isoform X1 [Mus musculus]	XP_006499369	Psmf1	7	1	4	1	278	30.4	5.5	Phospho [S196]	0.347008	0.101005	-0.22971	4.44481	0.123602	0.73814	0.601817	0.789511	0.296071	0.887014
Phospho-proteomic 2	High	polypyrimidine tract-binding protein 1 isoform 1 [Mus musculus]	NP_001070831	Ptbp1	2	1	8	1	555	59.3	9.16	Phospho [S139; S140]	0.157424	-0.284827	0.103922	7.58375	0.191338	0.765561	0.0150372	0.100794	0.379814	0.925274
Phospho-proteomic 2	High	polypyrimidine tract-binding protein 3 isoform X1 [Mus musculus]	XP_006537914	Ptbp3	2	1	28	1	556	60	8.94	Phospho [S60]	0.130882	-0.30562	-0.249386	8.86895	0.294722	0.821813	0.0132847	0.0937995	0.0573134	0.844336
Phospho-proteomic 2	Medium	phosphatidylserine synthase 1 [Mus musculus]	NP_032985	Ptdss1	2	1	4	1	473	55.6	8.28	Phospho [S442]	-0.414791	-0.162471	-0.30658	6.18649	0.00390937	0.483051	0.151605	0.369572	0.0229021	0.838471
Phospho-proteomic 2	High	phosphatidylinositol 3,4,5-trisphosphate 3-phosphatase and dual-specificity protein phosphatase PTEN [Mus musculus]	NP_032986	Pten	18	3	95	3	403	47.1	6.37	Phospho [S294; S355; S360; S361; S362; S364; T366; S370; T383; S385]	-0.332864	0.245877	0.207852	7.73097	0.213897	0.765561	0.300271	0.545121	0.429541	0.939947
Phospho-proteomic 2	High	prostaglandin E synthase 3 [Mus musculus]	NP_062740	Ptges3	30	2	1291	2	160	18.7	4.55	Phospho [S113; S118; S148; S151]	0.151244	0.279946	-0.0168825	12.8415	0.129987	0.742728	0.00508371	0.0502525	0.859878	0.987392
Phospho-proteomic 2	High	parathymosin [Mus musculus]	NP_081264	Ptms	29	3	49	3	101	11.4	4.22	Phospho [S5; S13; T81; S100]	0.185329	0.0970017	0.0780728	6.46125	0.0695104	0.710338	0.268764	0.513974	0.42084	0.934832
Phospho-proteomic 2	High	phosphatidylglycerophosphatase and protein-tyrosine phosphatase 1 [Mus musculus]	NP_079852	Ptpmt1	6	1	7	1	261	28.6	9.95	Phospho [S35; S37]	-0.28979	0.186251	0.063774	4.92108	0.218216	0.769217	0.36974	0.618424	0.780601	0.980921
Phospho-proteomic 2	Medium	tyrosine-protein phosphatase non-receptor type 11 isoform a [Mus musculus]	NP_035332	Ptpn11	3	1	7	1	597	68.4	7.3	Phospho [T59; Y66]	0.0378134	0.333662	-0.0305569	7.08443	0.773469	0.969151	0.012012	0.0886109	0.815972	0.980921
Phospho-proteomic 2	High	tyrosine-protein phosphatase non-receptor type 12 isoform a precursor [Mus musculus]	NP_001343519	Ptpn12	7	4	38	4	789	87.9	6.13	Phospho [S345; S448; S527; T533; S684; S687]	-0.0825717	0.246411	0.256052	7.13822	0.592546	0.928986	0.0894949	0.273055	0.111989	0.875147
Phospho-proteomic 2	High	tyrosine-protein phosphatase non-receptor type 21 [Mus musculus]	NP_001139671	Ptpn21	3	3	6	3	1176	133.4	7.85	Phospho [T376; S377; S588; S731]	0.0989302	-0.00609422	0.0500379	5.49762	0.536723	0.920848	0.965816	0.988721	0.753406	0.980921
Phospho-proteomic 2	High	receptor-type tyrosine-protein phosphatase alpha isoform 1 precursor [Mus musculus]	NP_033006	Ptpra	1	1	20	1	829	93.6	7.05	Phospho [S176; S178; S180]	-0.196123	-0.34659	-0.0257987	5.09783	0.207914	0.765561	0.0208708	0.11623	0.864484	0.988462
Phospho-proteomic 2	High	6-pyruvoyl tetrahydrobiopterin synthase isoform 1 [Mus musculus]	NP_035350	Pts	15	2	7	2	144	16.2	6.52	Phospho [S18; S27]	0.0056148	-0.158696	-0.0140783	4.99231	0.961163	0.997528	0.140013	0.353586	0.902847	0.990419
Phospho-proteomic 2	High	pumilio homolog 1 isoform X1 [Mus musculus]	XP_006539354	Pum1	1	1	13	1	1193	127	6.86	Phospho [S714]	0.0362676	0.0522675	0.0232704	6.54457	0.76894	0.968905	0.636854	0.814398	0.850353	0.983843
Phospho-proteomic 2	High	pumilio homolog 2 isoform X1 [Mus musculus]	XP_030102853	Pum2	2	3	39	3	1066	114.2	7.08	Phospho [S136; S181]	-0.00695589	0.0139504	-0.0486745	9.52824	0.935116	0.995481	0.85523	0.944048	0.571203	0.948966
Phospho-proteomic 2	High	transcriptional activator protein Pur-beta [Mus musculus]	NP_035351	Purb	15	2	75	2	324	33.9	5.43	Phospho [S113; S310; S316]	0.369739	-0.384121	-0.127921	6.8923	0.0991893	0.710338	0.0595613	0.211785	0.550453	0.940463
Phospho-proteomic 2	High	tRNA pseudouridine synthase A isoform 1 [Mus musculus]	NP_001020732	Pus1	3	1	45	1	441	49.6	8.84	Phospho [S429; S430; S434; T440]	-0.0445561	0.213562	0.0315698	6.21132	0.655609	0.948858	0.0288547	0.138878	0.751555	0.980921
Phospho-proteomic 2	High	poliovirus receptor precursor [Mus musculus]	NP_081790	Pvr	5	2	28	2	408	44.6	8.06	Phospho [S384; S392; S393]	0.253095	0.88116	-0.828868	7.05314	0.816182	0.977023	0.372321	0.621687	0.450928	0.939947
Phospho-proteomic 2	High	periodic tryptophan protein 1 homolog [Mus musculus]	NP_598754	Pwp1	8	2	159	2	501	55.6	4.82	Phospho [S49; S58; S493]	0.148822	-0.0421788	-0.0864586	7.34817	0.155095	0.749687	0.64092	0.817483	0.396989	0.929303
Phospho-proteomic 2	High	paxillin isoform X1 [Mus musculus]	XP_006530265	Pxn	4	3	44	3	1088	116.2	5.8	Phospho [S83; S130; T132; S135; S137; S258]	0.32787	0.127707	-0.000907147	8.29479	0.0292505	0.607225	0.30719	0.549039	0.99472	0.999731
Phospho-proteomic 2	High	glycogen phosphorylase, liver form [Mus musculus]	NP_573461	Pygl	7	6	19	6	850	97.4	7.09	Phospho [S561; S838; S842; S846]	-0.0569009	0.0903404	0.103541	6.25709	0.625346	0.93917	0.390593	0.641364	0.379133	0.925274
Phospho-proteomic 2	High	pygopus homolog 2 isoform a [Mus musculus]	NP_001280697	Pygo2	4	1	22	1	405	41	7.28	Phospho [T301]	0.0128528	-0.283031	-0.121787	5.83512	0.916303	0.993809	0.0199468	0.113713	0.328075	0.914008
Phospho-proteomic 2	High	nicotinate-nucleotide pyrophosphorylase [carboxylating] [Mus musculus]	NP_598447	Qprt	8	2	16	2	299	31.5	6.71	Phospho [S180; T291]	0.101095	-0.082167	-0.0346664	5.85354	0.373729	0.867697	0.417718	0.663926	0.757249	0.980921
Phospho-proteomic 2	High	R3H and coiled-coil domain-containing protein 1 isoform a precursor [Mus musculus]	NP_001288580	R3hcc1	3	2	7	1	502	55.6	4.96	Phospho [S310]	-0.0715749	-0.392346	-0.130815	8.8558	0.441783	0.901378	0.000276675	0.00675291	0.170263	0.875147
Phospho-proteomic 2	High	R3H domain-containing protein 2 isoform X1 [Mus musculus]	XP_006514215	R3hdm2	5	3	19	3	1044	114.5	8.91	Phospho [T54; T58; S59; S60; S380; S381; S923; T924]	-0.318368	0.484703	0.460335	6.46115	0.138615	0.744117	0.018383	0.111216	0.0396817	0.844336
Phospho-proteomic 2	High	ras-related protein Rab-12 [Mus musculus]	NP_077768	Rab12	8	1	24	1	243	27.3	8.41	Phospho [S20]	0.121246	-0.201945	0.104546	6.94059	0.375527	0.868482	0.110714	0.308841	0.443084	0.939947
Phospho-proteomic 2	High	ras-related protein Rab-1A [Mus musculus]	NP_033022	Rab1a	7	2	10	1	205	22.7	6.21	Phospho [S194; T195]	-0.318882	-0.050845	0.195048	5.26285	0.0740224	0.710338	0.735357	0.87263	0.256773	0.875147
Phospho-proteomic 2	High	rab GTPase-binding effector protein 1 isoform 1 [Mus musculus]	NP_062273	Rabep1	2	1	47	1	862	99.5	5.01	Phospho [S407; T408; S410]	-0.0588581	0.120334	0.0900591	6.30404	0.62251	0.93917	0.269402	0.513974	0.454032	0.939947
Phospho-proteomic 2	High	rab GTPase-activating protein 1 isoform a [Mus musculus]	NP_666233	Rabgap1	2	2	12	2	1064	120.7	5.25	Phospho [S42; S486]	-0.0602848	-0.0941285	0.0208877	5.43162	0.613612	0.93917	0.382687	0.632963	0.860534	0.987392
Phospho-proteomic 2	Medium	rab5 GDP/GTP exchange factor isoform X1 [Mus musculus]	XP_006504509	Rabgef1	2	1	16	1	510	58.9	7.5	Phospho [T150; S151]	-0.00202465	0.00192485	0.00294436	9.12096	0.981215	0.998385	0.980033	0.993086	0.972685	0.997936
Phospho-proteomic 2	High	rab-like protein 6 [Mus musculus]	NP_001019787	Rabl6	13	5	99	5	725	79.8	5.53	Phospho [T376; S377; S480; S482; S483; T526; T597; S637; S638]	-0.0622257	0.0569479	0.0711394	7.20498	0.605469	0.934527	0.597213	0.786238	0.555434	0.94112
Phospho-proteomic 2	High	RAF proto-oncogene serine/threonine-protein kinase isoform 2 [Mus musculus]	NP_001343262	Raf1	7	3	138	2	668	75.1	9.32	Phospho [S29; T31; S639; S641; S662]	0.0967464	-0.239496	-0.00621069	10.6377	0.292312	0.821314	0.00921882	0.0740878	0.944956	0.993431
Phospho-proteomic 2	High	ankycorbin isoform X1 [Mus musculus]	XP_006520251	Rai14	5	4	41	4	979	108.8	6.27	Phospho [S281; T283; S293; S296; T297; S413; S414]	0.0612807	-0.195209	-0.0204211	7.10576	0.64495	0.944716	0.116125	0.318218	0.877528	0.990419
Phospho-proteomic 2	High	ralA-binding protein 1 [Mus musculus]	NP_001185878	Ralbp1	5	2	44	2	648	75	5.92	Phospho [S29; S30; S92; S93]	-0.151098	0.0891689	0.277212	7.64492	0.273214	0.808597	0.464048	0.692918	0.0554182	0.844336
Phospho-proteomic 2	High	ral GTPase-activating protein subunit alpha-2 isoform X1 [Mus musculus]	XP_006499580	Ralgapa2	2	6	56	6	1966	219.8	6.37	Phospho [S373; S375; S376; S379; S486; S811; S812; S903; S904; S905]	0.0433954	0.440104	-0.0331345	8.60232	0.664565	0.949368	0.000202833	0.00572858	0.740206	0.980921
Phospho-proteomic 2	Medium	ras-specific guanine nucleotide-releasing factor RalGPS1 isoform X1 [Mus musculus]	XP_030106871	Ralgps1	3	2	4	2	585	65.4	9.41	Phospho [S230; S291; S292]	-0.00795223	0.00692563	-0.146378	5.47933	0.950044	0.995481	0.951356	0.983471	0.260275	0.875147
Phospho-proteomic 2	High	ras-specific guanine nucleotide-releasing factor RalGPS2 isoform X1 [Mus musculus]	XP_006497091	Ralgps2	7	4	19	4	590	65.5	8.73	Phospho [S289; T290; S296; S308; T368]	-0.0123306	0.0836258	0.120778	7.56033	0.89	0.989072	0.303895	0.547676	0.189773	0.875147
Phospho-proteomic 2	High	RNA guanine-N7 methyltransferase activating subunit [Mus musculus]	NP_080273	Ramac	13	1	11	1	119	14.5	8.4	Phospho [S36]	-0.110308	0.0630144	-0.076426	7.09126	0.212592	0.765561	0.417964	0.663926	0.380625	0.92558
Phospho-proteomic 2	High	ran-binding protein 10 [Mus musculus]	NP_665823	Ranbp10	2	1	53	1	620	67.1	6.58	Phospho [S361; Y362; S365; S367; S369]	-0.00895058	0.0613245	0.145839	6.81009	0.956333	0.995958	0.675895	0.838823	0.3793	0.925274
Phospho-proteomic 2	High	E3 SUMO-protein ligase RanBP2 [Mus musculus]	NP_035370	Ranbp2	8	12	210	12	3053	340.9	6.18	Phospho [S781; S788; S835; S837; T950; S954; S1154; S2036; S2074; S2079; S2083; S2087; S2088; S2124; S2127; T2130; S2134; T2137; T2329; T2335; S2339; T2342; Y2503; S2505; S2639; S2641; S2729]	-0.103614	0.27269	0.00437583	8.99324	0.294231	0.821789	0.00649997	0.0600488	0.96392	0.996407
Phospho-proteomic 2	High	ran-binding protein 3 isoform X1 [Mus musculus]	XP_006525007	Ranbp3	15	5	245	5	611	65.3	5.03	Phospho [S151; S152; S153; S160; Y167; T176; S177; S178; S266; S268; S270; S377; S583; S592; T599; S610]	-0.0462733	-0.0675184	0.0680352	10.6072	0.65816	0.949368	0.47311	0.697493	0.517132	0.939947
Phospho-proteomic 2	High	ran GTPase-activating protein 1 isoform 2 [Mus musculus]	NP_001345551	Rangap1	2	1	10	1	637	68.7	4.6	Phospho [S453; T459]	0.530585	0.0394016	-0.212259	6.09248	0.016634	0.557379	0.824078	0.92885	0.293803	0.887014
Phospho-proteomic 2	High	rap guanine nucleotide exchange factor 1 isoform X1 [Mus musculus]	XP_006497645	Rapgef1	3	4	14	4	1257	140	6.07	Phospho [S312; S356; S361; S376; S381]	-0.0792548	0.106085	0.148822	7.86863	0.488217	0.905711	0.304884	0.548459	0.202891	0.875147
Phospho-proteomic 2	Medium	rap guanine nucleotide exchange factor 2 isoform X1 [Mus musculus]	XP_011238578	Rapgef2	1	1	5	1	1657	185.5	6.64	Phospho [S1180; T1182; S1183]	0.0162323	0.150877	0.0137354	5.88942	0.907657	0.993597	0.24026	0.487173	0.921806	0.993231
Phospho-proteomic 2	High	rap guanine nucleotide exchange factor 6 isoform X1 [Mus musculus]	XP_006532623	Rapgef6	3	3	13	3	1614	180.7	6.49	Phospho [S230; S1170; S1603]	-0.0323561	0.125431	-0.110605	4.81502	0.851091	0.980906	0.421273	0.665392	0.523987	0.939947
Phospho-proteomic 2	High	ras-associated and pleckstrin homology domains-containing protein 1 isoform X1 [Mus musculus]	XP_006496385	Raph1	4	4	95	4	1318	142.5	8.94	Phospho [T190; S192; T195; S197; S217; S218; S951; S1079]	0.0731915	0.0761913	0.0312575	9.21112	0.576532	0.924268	0.516585	0.732632	0.810599	0.980921
Phospho-proteomic 2	High	ras GTPase-activating protein 3 [Mus musculus]	NP_033051	Rasa3	1	1	4	1	834	95.9	7.34	Phospho [S833]	-0.120817	-0.971707	-0.362417	3.53379	0.600304	0.932059	0.000293367	0.00698779	0.130532	0.875147
Phospho-proteomic 2	High	ras GTPase-activating protein nGAP isoform X1 [Mus musculus]	XP_006496813	Rasal2	1	1	2	1	1289	144.8	6.89	Phospho [S988]	0.0171992	-0.273872	-0.109546	4.42528	0.946945	0.995481	0.248108	0.496971	0.672706	0.969469
Phospho-proteomic 2	High	ras-interacting protein 1 [Mus musculus]	NP_082820	Rasip1	2	2	18	2	961	103.5	7.83	Phospho [S322; S325; T960]	0.105851	0.2899	0.0483214	7.55397	0.302598	0.823116	0.00565697	0.0541164	0.632536	0.964698
Phospho-proteomic 2	High	ribonucleoprotein PTB-binding 1 [Mus musculus]	NP_082187	Raver1	6	3	47	3	748	79.3	8.72	Phospho [T469; S576; S626]	0.291099	-0.273029	0.0761639	6.27113	0.191408	0.765561	0.172016	0.395307	0.724577	0.980921
Phospho-proteomic 2	High	RB1-inducible coiled-coil protein 1 isoform X1 [Mus musculus]	XP_011236640	Rb1cc1	3	4	23	4	1606	184.4	5.53	Phospho [S222; S237; T238; T256; S257; S261]	0.0379031	-0.0660746	-0.0770316	6.12263	0.737715	0.96764	0.516428	0.732632	0.498956	0.939947
Phospho-proteomic 2	High	E3 ubiquitin-protein ligase RBBP6 isoform 1 [Mus musculus]	NP_035377	Rbbp6	8	10	111	10	1790	199.5	9.63	Phospho [Y691; S692; S694; S771; S773; T985; S1179; S1262; S1273; S1278; S1329; S1625; Y1641; S1644; S1646; S1648; S1695; S1697; S1699; S1703; S1705; S1707; S1709; T1711]	-0.151023	0.0376366	0.144792	8.87896	0.339245	0.84576	0.786719	0.907964	0.358886	0.914327
Phospho-proteomic 2	High	retinoblastoma-like protein 2 isoform 1 [Mus musculus]	NP_035380	Rbl2	4	3	24	3	1135	127.4	7.64	Phospho [S37; S942; S946; S988; S989]	-0.202841	-0.130769	-0.23129	5.06712	0.29162	0.821314	0.442626	0.680819	0.232018	0.875147
Phospho-proteomic 2	High	RNA-binding protein 10 isoform 1 [Mus musculus]	NP_663602	Rbm10	7	4	317	4	930	103.4	5.92	Phospho [S61; S723; Y732; S733; S736; S738; S797]	0.0247037	-0.067482	-0.122717	9.93611	0.826637	0.97908	0.506745	0.726311	0.2866	0.887014
Phospho-proteomic 2	High	RNA-binding protein 12B-A isoform X1 [Mus musculus]	XP_006538335	Rbm12b1	6	7	47	7	836	96.5	8.07	Phospho [S250; S254; S256; S555; S562; S660; T666; S667; S683]	0.066696	-0.158971	0.0356899	7.36949	0.418569	0.885362	0.0437229	0.176173	0.66233	0.967129
Phospho-proteomic 2	High	RNA-binding protein 14 [Mus musculus]	NP_063922	Rbm14	3	3	144	2	669	69.4	9.67	Phospho [T206; S215; S582]	0.178949	-0.323579	-0.027188	11.8159	0.115058	0.726738	0.00444466	0.0465328	0.801931	0.980921
Phospho-proteomic 2	High	RNA-binding protein 15 [Mus musculus]	NP_001039272	Rbm15	8	10	115	10	962	105.7	10.08	Phospho [S96; S126; S127; S293; T567; S655; T668; S670; S674; S678; S679; S686; S725]	0.260069	-0.0317564	0.0953186	9.93405	0.0145093	0.557379	0.708178	0.860521	0.322695	0.908785
Phospho-proteomic 2	High	putative RNA-binding protein 15B [Mus musculus]	NP_780611	Rbm15b	5	4	29	4	887	97	9.91	Phospho [S107; S261; S263; T529; S606]	0.139668	-0.306769	-0.0819066	7.4371	0.19016	0.765561	0.00459937	0.0473592	0.432611	0.939947
Phospho-proteomic 2	High	splicing factor 45 [Mus musculus]	NP_690037	Rbm17	7	2	135	2	405	45.3	5.82	Phospho [T71; S155]	0.238062	-0.185368	-0.130222	9.40964	0.129479	0.742728	0.182418	0.408609	0.392633	0.929303
Phospho-proteomic 2	High	RNA-binding protein 28 [Mus musculus]	NP_598686	Rbm28	5	2	85	2	750	84.2	9.54	Phospho [S231; S239; S252]	0.897483	-0.677144	0.618443	4.62018	0.124925	0.73814	0.19003	0.421177	0.279304	0.885855
Phospho-proteomic 2	High	RNA-binding protein 33 [Mus musculus]	NP_082510	Rbm33	2	2	15	2	1231	137.2	6.46	Phospho [S243; S816]	-0.138343	0.0760402	0.117547	6.7837	0.213266	0.765561	0.436075	0.676644	0.286432	0.887014
Phospho-proteomic 2	High	RNA-binding protein 39 isoform a [Mus musculus]	NP_573505	Rbm39	5	5	112	5	530	59.4	10.1	Phospho [S97; S136]	0.0560842	-0.140173	0.130411	10.7219	0.569371	0.92381	0.126176	0.335283	0.197237	0.875147
Phospho-proteomic 2	High	RNA-binding protein 42 [Mus musculus]	NP_598454	Rbm42	2	1	5	1	478	50.2	9.63	Phospho [S133]	0.046632	0.0981635	-0.16354	4.88894	0.786785	0.971473	0.526957	0.736771	0.350171	0.914008
Phospho-proteomic 2	High	RNA-binding protein 45 [Mus musculus]	NP_700454	Rbm45	3	1	7	1	476	53.3	7.69	Phospho [S199]	0.438795	-0.224549	-0.0797685	5.21911	0.00307989	0.478268	0.0596696	0.21179	0.524762	0.939947
Phospho-proteomic 2	High	RNA-binding protein 5 isoform 1 [Mus musculus]	NP_683732	Rbm5	3	2	89	2	815	92.3	6.21	Phospho [S59; Y620; S621; S624]	0.0735495	-0.106144	-0.0151094	7.90424	0.486459	0.905711	0.268256	0.513974	0.885313	0.990419
Phospho-proteomic 2	High	RNA-binding protein 6 isoform X1 [Mus musculus]	XP_006511713	Rbm6	2	2	19	2	1118	128.3	6.16	Phospho [S888; S1020]	-0.0800336	-0.187756	0.315594	6.03445	0.599145	0.932059	0.180544	0.406996	0.0527095	0.844336
Phospho-proteomic 2	High	RNA-binding protein 7 isoform 1 [Mus musculus]	NP_659197	Rbm7	4	1	12	1	265	30.1	9.38	Phospho [S134; S136]	0.493224	0.627509	0.0996885	7.84885	0.0128386	0.557379	0.00121032	0.0197254	0.572311	0.949211
Phospho-proteomic 2	High	RNA-binding protein 8A isoform a [Mus musculus]	NP_001095877	Rbm8a	19	3	20	3	174	19.9	5.72	Phospho [S42; Y54; S56; S166; S168]	0.0907472	0.0908733	-0.358125	7.82953	0.455157	0.902554	0.404303	0.653644	0.0091844	0.738668
Phospho-proteomic 2	High	RNA-binding motif protein, X chromosome [Mus musculus]	NP_001160095	Rbmx	11	3	71	1	391	42.3	10.05	Phospho [Y134; T139; Y206; S208; S277; S280]	0.592933	-0.43255	0.189402	10.2778	0.00362874	0.478268	0.012894	0.0933749	0.281976	0.887014
Phospho-proteomic 2	High	RNA-binding motif protein, X-linked 2 [Mus musculus]	NP_775552	Rbmx2	8	2	6	2	326	37.5	9.72	Phospho [T140; S143; S144; S149; S227]	0.416951	-0.372599	0.157698	3.51096	0.157701	0.75063	0.158046	0.378828	0.580928	0.952856
Phospho-proteomic 2	High	RNA binding motif protein, X-linked-like-1 [Mus musculus]	NP_001345904	Rbmxl1	9	5	115	3	388	42.1	9.99	Phospho [S162; T163; Y203; S205; S246; S274; S277]	0.459675	-0.439813	0.138643	11.0243	0.00993514	0.557379	0.00659695	0.0606612	0.38225	0.926112
Phospho-proteomic 2	High	regulator of chromosome condensation isoform 1 [Mus musculus]	NP_001184011	Rcc1	2	1	28	1	434	46.3	8.35	Phospho [S11]	-0.0678259	-0.0889728	0.0600181	6.86762	0.577663	0.924268	0.417245	0.663926	0.621779	0.964698
Phospho-proteomic 2	High	REST corepressor 1 [Mus musculus]	NP_932140	Rcor1	7	2	15	2	480	52.7	7.03	Phospho [S254; S454]	0.048839	-0.178722	-0.115782	4.96934	0.703139	0.958411	0.134264	0.34789	0.372238	0.921561
Phospho-proteomic 2	High	capZ-interacting protein isoform X1 [Mus musculus]	XP_006496844	Rcsd1	5	2	19	2	427	45.8	5.26	Phospho [S192; S194; S348]	0.186669	0.00125751	-0.108461	8.1011	0.13423	0.744117	0.990604	0.995734	0.370918	0.920082
Phospho-proteomic 2	High	retinol dehydrogenase 7 precursor [Mus musculus]	NP_001144221	Rdh7	18	6	32	2	316	35.6	8.09	Phospho [S219; S221; S231]	-0.237731	-0.0550612	0.010228	8.24377	0.0158681	0.557379	0.48782	0.711787	0.907416	0.990419
Phospho-proteomic 2	High	receptor expression-enhancing protein 3 isoform 1 [Mus musculus]	NP_001191844	Reep3	19	2	174	2	267	30.6	9.26	Phospho [S150; S152; T200; S209; T215]	-0.171452	0.294228	0.1501	9.15099	0.166615	0.752406	0.0143952	0.0988168	0.222138	0.875147
Phospho-proteomic 2	High	receptor expression-enhancing protein 4 isoform X1 [Mus musculus]	XP_006519661	Reep4	5	2	9	2	293	33.8	9.94	Phospho [S188; S293]	-0.0502613	0.816588	-0.0766939	6.77464	0.603958	0.934527	1.87589e-07	7.07429e-05	0.431715	0.939947
Phospho-proteomic 2	High	RAB11-binding protein RELCH isoform X1 [Mus musculus]	XP_006529564	Relch	6	5	57	5	1224	135.5	5.39	Phospho [S141; T143; S167; T168; T169; S170; S180; S182; T183; S186; Y192; S193; S422]	0.148788	-0.10973	0.218023	7.96629	0.125818	0.73814	0.200674	0.433588	0.0319392	0.838934
Phospho-proteomic 2	High	ralBP1-associated Eps domain-containing protein 1 isoform 2 [Mus musculus]	NP_001104535	Reps1	10	4	20	4	768	83.5	5.77	Phospho [S272; S390; S403; S533; S534]	0.163351	-0.00751222	0.188547	9.01111	0.156215	0.75063	0.939606	0.980782	0.105789	0.875147
Phospho-proteomic 2	High	ralBP1-associated Eps domain-containing protein 2 isoform 1 [Mus musculus]	NP_839987	Reps2	5	2	11	2	648	70.6	7.25	Phospho [S246; S532; S537; S538]	0.210755	0.562299	-0.230196	4.29067	0.106606	0.718563	0.000160629	0.00524059	0.0806284	0.852215
Phospho-proteomic 2	Medium	retroelement silencing factor 1 [Mus musculus]	NP_001276590	Resf1	1	1	2	1	1521	168.9	7.44	Phospho [S1482]	-0.189857	0.179604	0.155858	3.57673	0.316952	0.830725	0.29091	0.538575	0.408487	0.934832
Phospho-proteomic 2	High	reticulophagy regulator 2 isoform 1 [Mus musculus]	NP_739561	Retreg2	11	2	86	2	541	57.5	4.46	Phospho [T274; S276; S278; S286; T324; T325; T329; S332; S339; S342]	0.00442999	0.219936	0.0560729	6.19343	0.970948	0.997528	0.0591829	0.210819	0.646125	0.964769
Phospho-proteomic 2	High	reticulophagy regulator 3 isoform 1 [Mus musculus]	NP_080777	Retreg3	26	6	745	6	466	51.6	4.97	Phospho [S26; S28; S250; S256; S258; S260; T283; S285; S288; S293; S303; T307; T310; S313; S320; S325; S435; S436; S453]	0.000745236	0.149695	-0.0575469	11.0952	0.995056	0.999241	0.178904	0.405146	0.633786	0.964698
Phospho-proteomic 2	High	RNA exonuclease 1 homolog isoform X1 [Mus musculus]	XP_011241832	Rexo1	3	2	9	2	1228	132.4	8.91	Phospho [S252; Y258; S353]	-0.0236745	-0.0206872	0.0877648	6.76625	0.79636	0.975366	0.800941	0.918481	0.346287	0.914008
Phospho-proteomic 2	High	replication factor C subunit 1 isoform 1 [Mus musculus]	NP_001334286	Rfc1	4	3	15	3	1132	126	9.35	Phospho [S68; S70; S107; S365]	-0.0863873	0.172787	0.243148	4.67174	0.533756	0.919997	0.17591	0.400201	0.0945583	0.87066
Phospho-proteomic 2	High	E3 ubiquitin-protein ligase rififylin isoform X1 [Mus musculus]	XP_017170204	Rffl	10	3	46	3	398	44.2	5.82	Phospho [T255; T259; S261; S264; S267; S275]	-0.0368741	-0.109338	-0.0648354	6.75129	0.690817	0.955631	0.199985	0.433046	0.48703	0.939947
Phospho-proteomic 2	High	raftlin [Mus musculus]	NP_852062	Rftn1	4	2	2	2	554	61.5	7.68	Phospho [S199; T551]	-0.0427389	-0.128552	0.246333	4.09325	0.841847	0.980654	0.505495	0.726311	0.261235	0.875147
Phospho-proteomic 2	High	ral guanine nucleotide dissociation stimulator-like 2 [Mus musculus]	NP_033085	Rgl2	2	1	7	1	778	83.8	6.73	Phospho [S619]	-0.0279772	0.135538	-0.134697	5.11767	0.863752	0.984229	0.360061	0.607891	0.414376	0.934832
Phospho-proteomic 2	High	ral guanine nucleotide dissociation stimulator-like 3 [Mus musculus]	NP_076111	Rgl3	6	3	58	3	709	77.9	8.6	Phospho [S506; S509; S510; S577; S579; S707]	-0.011798	0.100435	-0.119494	7.46741	0.901229	0.992607	0.249326	0.4984	0.221718	0.875147
Phospho-proteomic 2	High	inactive rhomboid protein 1 isoform X2 [Mus musculus]	XP_006514557	Rhbdf1	1	1	13	1	913	101.6	9.17	Phospho [S61]	0.228715	-0.305013	-0.151038	4.4887	0.15274	0.746992	0.0409254	0.169525	0.334638	0.914008
Phospho-proteomic 2	Medium	inactive rhomboid protein 2 isoform X1 [Mus musculus]	XP_030101763	Rhbdf2	1	1	4	1	853	96.1	8.81	Phospho [S60]	0.181911	0.134873	-0.063222	6.54177	0.16282	0.752406	0.242024	0.489244	0.616281	0.964698
Phospho-proteomic 2	High	RAB6A-GEF complex partner protein 1 [Mus musculus]	NP_001074788	Ric1	4	4	18	4	1422	158.8	6.51	Phospho [S1014; S1036; S1171; S1187; S1188]	0.106633	0.281106	0.107529	5.24266	0.363928	0.863636	0.0154207	0.101285	0.360036	0.91507
Phospho-proteomic 2	High	synembryn-A [Mus musculus]	NP_444424	Ric8a	5	1	86	1	530	59.8	5.68	Phospho [Y434; S435; T440]	0.0639363	0.435005	-0.0990355	8.13435	0.652642	0.946642	0.00367568	0.0413964	0.487996	0.939947
Phospho-proteomic 2	High	synembryn-B isoform 2 [Mus musculus]	NP_898995	Ric8b	3	1	7	1	560	63.3	5.41	Phospho [S468; T473]	0.0188919	0.213657	0.381134	4.14159	0.930592	0.995481	0.281329	0.52778	0.09574	0.87066
Phospho-proteomic 2	High	rapamycin-insensitive companion of mTOR isoform X1 [Mus musculus]	XP_006520066	Rictor	2	2	10	2	1732	194.2	7.44	Phospho [S21; S1232; S1233]	0.276562	-0.0536697	0.20361	3.62275	0.339207	0.84576	0.833022	0.931483	0.478216	0.939947
Phospho-proteomic 2	High	2-iminobutanoate/2-iminopropanoate deaminase [Mus musculus]	NP_032313	Rida	35	4	40	4	135	14.2	8.68	Phospho [Y21; S22; S103]	-0.0333613	-0.0621266	0.0258707	7.73112	0.671959	0.949368	0.383236	0.632963	0.742287	0.980921
Phospho-proteomic 2	High	telomere-associated protein RIF1 isoform a [Mus musculus]	NP_780447	Rif1	1	1	5	1	2426	267	5.6	Phospho [S1569; S1570; S1572]	0.291924	0.0487227	0.411151	3.51706	0.287132	0.821092	0.839283	0.935322	0.141649	0.875147
Phospho-proteomic 2	High	E3 ubiquitin-protein ligase RING1 [Mus musculus]	NP_033092	Ring1	12	2	19	2	406	42.6	5.74	Phospho [S38; S229; S232]	-0.144543	0.0900947	0.111226	4.59215	0.407192	0.884194	0.56093	0.760823	0.521415	0.939947
Phospho-proteomic 2	High	serine/threonine-protein kinase RIO3 [Mus musculus]	NP_077144	Riok3	6	2	23	2	519	58.7	5.69	Phospho [S125; S127; S128; S512]	-0.168598	0.157043	-0.0596328	4.05734	0.422382	0.885362	0.403902	0.653644	0.77425	0.980921
Phospho-proteomic 2	High	receptor-interacting serine/threonine-protein kinase 1 isoform X1 [Mus musculus]	XP_006516672	Ripk1	2	1	38	1	656	74.8	6.47	Phospho [S313]	0.0231965	-0.270003	-0.040043	8.18091	0.857636	0.980906	0.0326038	0.145723	0.757101	0.980921
Phospho-proteomic 2	Medium	receptor-interacting serine/threonine-protein kinase 2 isoform 1 [Mus musculus]	NP_620402	Ripk2	3	2	5	2	539	60.4	7.2	Phospho [T354; S356; S364]	0.00995077	-0.0891966	0.0737522	5.31365	0.968403	0.997528	0.692249	0.849292	0.769435	0.980921
Phospho-proteomic 2	High	zinc finger protein Rlf [Mus musculus]	NP_001333589	Rlf	1	1	3	1	1918	217.3	6.71	Phospho [S631]	0.280999	0.295711	-0.200914	3.66163	0.232012	0.781552	0.1638	0.386082	0.386609	0.928138
Phospho-proteomic 2	High	regulator of microtubule dynamics protein 2 isoform X1 [Mus musculus]	XP_006524559	Rmdn2	4	2	11	2	724	81.8	8	Phospho [S51; S121]	-0.311929	-0.716664	0.0744546	4.82442	0.144299	0.744117	0.00144706	0.0218385	0.717244	0.980631
Phospho-proteomic 2	High	regulator of microtubule dynamics protein 3 [Mus musculus]	NP_001028308	Rmdn3	18	4	905	4	470	52	5.21	Phospho [S44; S46; S50; S81; S83; S193; S212]	-0.167426	0.0723981	-0.0428146	11.6226	0.158341	0.75063	0.482713	0.70817	0.708558	0.979614
Phospho-proteomic 2	High	ribonuclease H1 isoform 1 precursor [Mus musculus]	NP_035405	Rnaseh1	3	1	5	1	285	31.8	9.29	Phospho [S74; S75; S76]	-0.0643174	0.0158897	-0.0992149	5.21846	0.730904	0.96764	0.924162	0.974956	0.596872	0.958523
Phospho-proteomic 2	High	RING finger protein 11 [Mus musculus]	NP_038904	Rnf11	33	2	3	2	154	17.4	4.78	Phospho [S14; T56]	0.137628	-0.273433	-0.0543279	3.72367	0.448681	0.902554	0.10573	0.303953	0.762783	0.980921
Phospho-proteomic 2	High	ring finger protein 113A2 [Mus musculus]	NP_079801	Rnf113a2	15	3	44	3	337	38	6.46	Phospho [S84; S85; S253; S329; T330]	-0.181476	0.00206842	0.0113786	7.90866	0.0868127	0.710338	0.981576	0.993086	0.909557	0.990419
Phospho-proteomic 2	High	E3 ubiquitin-protein ligase RNF139 [Mus musculus]	NP_780435	Rnf139	7	4	182	4	668	76.1	6.35	Phospho [S627; S636; T637; T667]	-0.026026	0.253758	-0.0362257	9.45567	0.819466	0.977484	0.0241491	0.12682	0.750953	0.980921
Phospho-proteomic 2	High	E3 ubiquitin-protein ligase RNF149 precursor [Mus musculus]	NP_001028307	Rnf149	4	1	9	1	394	42.5	7.01	Phospho [S336; S341; T343; S344]	-0.0614637	-0.120839	0.114739	4.28307	0.741144	0.96764	0.471238	0.696362	0.53952	0.939947
Phospho-proteomic 2	High	E3 ubiquitin-protein ligase RNF169 [Mus musculus]	NP_780597	Rnf169	8	5	15	5	694	75.7	9.35	Phospho [S44; S234; S279; S326; S390]	0.234215	0.0145547	0.215278	6.25651	0.0290138	0.607225	0.867848	0.951659	0.0421076	0.844336
Phospho-proteomic 2	High	E3 ubiquitin-protein ligase BRE1A isoform 1 [Mus musculus]	NP_892044	Rnf20	2	1	46	1	973	113.5	5.96	Phospho [S136; S138]	0.477893	0.336556	-0.000491834	5.43308	0.00146275	0.478268	0.00762499	0.0660102	0.996796	0.999731
Phospho-proteomic 2	High	RING finger protein 214 isoform X1 [Mus musculus]	XP_011240798	Rnf214	4	2	5	2	703	77.3	6.6	Phospho [S195; S196]	-0.131233	-0.143163	0.143742	4.41513	0.427831	0.886551	0.336237	0.580052	0.386234	0.928138
Phospho-proteomic 2	High	E3 ubiquitin-protein ligase RNF216 isoform X1 [Mus musculus]	XP_017176080	Rnf216	1	1	9	1	910	104.1	5.1	Phospho [S764]	0.146681	-0.190096	-0.348477	4.7432	0.416977	0.885362	0.245787	0.493823	0.0672318	0.844336
Phospho-proteomic 2	High	ribonuclease inhibitor isoform b [Mus musculus]	NP_001165572	Rnh1	4	2	4	2	492	53.9	5.01	Phospho [S487]	0.182266	0.314011	-0.145443	4.33609	0.299782	0.823116	0.0573316	0.209123	0.404577	0.934832
Phospho-proteomic 2	High	mRNA cap guanine-N7 methyltransferase isoform 1 [Mus musculus]	NP_080716	Rnmt	17	5	175	5	465	53.3	6.48	Phospho [S11; S15; S26; S64; S100; S320]	0.11471	-0.0199215	-0.1487	8.71089	0.407204	0.884194	0.870544	0.952369	0.28677	0.887014
Phospho-proteomic 2	High	RNA-binding protein with serine-rich domain 1 isoform 1 [Mus musculus]	NP_001073596	Rnps1	29	9	146	8	305	34.2	11.84	Phospho [S27; S67; S69; S70; S72; S73; S74; T75; S90; S93; S120; S121; S123; S125; S155; S157; S251; S287; S289; S299; S300; S301; S303]	-0.0173983	-0.132594	-0.133159	11.0733	0.891391	0.989072	0.256154	0.503691	0.305513	0.88753
Phospho-proteomic 2	High	nuclear receptor ROR-gamma isoform 1 [Mus musculus]	NP_035411	Rorc	3	1	8	1	516	58.1	8.07	Phospho [Y202; S203]	-0.301173	0.0916361	-0.0412503	4.20548	0.17646	0.763374	0.635359	0.813539	0.848048	0.983029
Phospho-proteomic 2	High	oxygen-regulated protein 1 isoform 1 [Mus musculus]	NP_035413	Rp1	2	3	7	3	2095	234.2	7.53	Phospho [S867; T872; T873; S1420; S1424; S1427; S1582; S1587]	0.209268	0.516736	-0.401112	3.4682	0.607444	0.935293	0.169245	0.392837	0.331072	0.914008
Phospho-proteomic 2	High	60S ribosomal protein L12 [Mus musculus]	NP_033102	Rpl12	20	3	16	3	165	17.8	9.42	Phospho [S126]	-0.23686	0.583023	0.219699	4.90745	0.194863	0.765561	0.00224717	0.0306799	0.227209	0.875147
Phospho-proteomic 2	High	60S ribosomal protein L15 [Mus musculus]	NP_001346828	Rpl15	4	1	9	1	204	24.1	11.62	Phospho [S97; S100]	0.0883218	-0.0598681	-0.0433747	7.09935	0.406377	0.884194	0.526921	0.736771	0.680477	0.969469
Phospho-proteomic 2	High	60S ribosomal protein L18a [Mus musculus]	NP_084027	Rpl18a	15	2	25	2	176	20.7	10.71	Phospho [S71; S123]	-0.10668	0.0142101	-0.0492054	6.52797	0.355275	0.860277	0.888758	0.96391	0.665854	0.968649
Phospho-proteomic 2	High	60S ribosomal protein L22-like 1 isoform 1 [Mus musculus]	NP_080793	Rpl22l1	12	1	215	1	122	14.5	9.45	Phospho [S112; S118; S120]	0.30937	0.276595	0.47702	8.00837	0.142718	0.744117	0.142871	0.357538	0.0314048	0.838934
Phospho-proteomic 2	High	60S ribosomal protein L29 [Mus musculus]	NP_033108	Rpl29	7	1	11	1	160	17.6	11.84	Phospho [S138]	0.14933	0.0650894	-0.0844062	3.69034	0.473782	0.903471	0.725073	0.867524	0.683581	0.969469
Phospho-proteomic 2	High	60S ribosomal protein L37 [Mus musculus]	NP_001258520	Rpl37rt	16	2	44	2	97	11.1	11.74	Phospho [S94; S95; S96; S97]	0.225514	0.0253342	-0.132111	8.31328	0.068518	0.710338	0.807473	0.921133	0.266418	0.875147
Phospho-proteomic 2	High	60S acidic ribosomal protein P0 [Mus musculus]	NP_031501	Rplp0	6	2	302	2	317	34.2	6.25	Phospho [S304; S307]	0.102154	-0.113035	-0.0367822	10.2259	0.322278	0.830725	0.225145	0.466086	0.717195	0.980631
Phospho-proteomic 2	High	60S acidic ribosomal protein P1 [Mus musculus]	NP_061341	Rplp1	15	2	278	2	114	11.5	4.32	Phospho [S101; S104]	-0.0503543	-0.111339	0.114526	11.327	0.648798	0.946056	0.269467	0.513974	0.307965	0.88753
Phospho-proteomic 2	High	60S acidic ribosomal protein P2 isoform a [Mus musculus]	NP_001347586	Rplp2	50	4	308	4	115	11.6	4.54	Phospho [S74; S79; S86; S102; S105]	-0.00775063	-0.12547	0.114308	11.0593	0.938489	0.995481	0.177352	0.402554	0.266278	0.875147
Phospho-proteomic 2	High	dolichyl-diphosphooligosaccharide--protein glycosyltransferase subunit 1 precursor [Mus musculus]	NP_598694	Rpn1	7	5	32	5	608	68.5	6.46	Phospho [S519]	-0.0200665	-0.183056	-0.103812	7.67803	0.873389	0.987244	0.120568	0.325632	0.415387	0.934832
Phospho-proteomic 2	High	regulation of nuclear pre-mRNA domain-containing protein 1B isoform a [Mus musculus]	NP_001278063	Rprd1b	14	2	25	2	326	36.9	5.97	Phospho [S128; S132; S134; S166]	-0.228175	0.327571	0.188031	5.18101	0.17089	0.759977	0.0364182	0.157447	0.253866	0.875147
Phospho-proteomic 2	High	regulation of nuclear pre-mRNA domain-containing protein 2 isoform 1 [Mus musculus]	NP_001074762	Rprd2	6	6	61	6	1469	156.5	7.59	Phospho [S374; T376; S392; S608; Y611; S612; S618; S633; T734; T742]	0.0975144	-0.0728172	-0.0482841	8.03302	0.332056	0.841634	0.415568	0.663337	0.62641	0.964698
Phospho-proteomic 2	High	40S ribosomal protein S10 isoform 1 [Mus musculus]	NP_080239	Rps10	13	2	23	2	165	18.9	10.15	Phospho [S146]	0.0682323	0.135577	-0.119049	7.41949	0.448734	0.902554	0.105729	0.303953	0.195654	0.875147
Phospho-proteomic 2	High	40S ribosomal protein S13 [Mus musculus]	NP_080809	Rps13	7	1	7	1	151	17.2	10.54	Phospho [T145; S147]	-0.0571648	0.170856	0.0174391	3.57993	0.82228	0.978716	0.457222	0.690223	0.945323	0.993431
Phospho-proteomic 2	High	40S ribosomal protein S18 [Mus musculus]	NP_035426	Rps18	21	3	12	3	152	17.7	10.99	Phospho [T60]	0.0642533	-0.00135255	0.0541578	6.01129	0.622061	0.93917	0.990701	0.995734	0.677385	0.969469
Phospho-proteomic 2	High	ubiquitin-40S ribosomal protein S27a precursor [Mus musculus]	NP_001029037	Rps27a	22	3	20	3	156	17.9	9.64	Phospho [S57]	-0.105478	0.213323	0.224362	5.00932	0.383087	0.876094	0.0614866	0.213958	0.0764619	0.845659
Phospho-proteomic 2	High	40S ribosomal protein S3 [Mus musculus]	NP_036182	Rps3	21	4	194	4	243	26.7	9.66	Phospho [T220; T221; S224; T242]	-0.00820579	0.107087	0.111955	10.2198	0.945279	0.995481	0.325496	0.564974	0.356801	0.914008
Phospho-proteomic 2	High	40S ribosomal protein S3a [Mus musculus]	NP_058655	Rps3a1	13	3	81	3	264	29.9	9.73	Phospho [S237; S238; S263]	0.0253908	0.0338783	-0.14559	8.34103	0.803253	0.975366	0.710545	0.861792	0.167895	0.875147
Phospho-proteomic 2	High	40S ribosomal protein S6 [Mus musculus]	NP_033122	Rps6	9	3	19	3	249	28.7	10.84	Phospho [S244; S246]	-0.565246	0.166949	-1.36459	8.46194	0.336758	0.844124	0.747301	0.87889	0.0311082	0.838934
Phospho-proteomic 2	High	ribosomal protein S6 kinase alpha-6 isoform X1 [Mus musculus]	XP_006528464	Rps6ka6	2	1	4	1	860	97.4	7.56	Phospho [S348]	-0.178808	0.0259218	0.0176603	5.18031	0.315184	0.830725	0.868258	0.951659	0.919463	0.993231
Phospho-proteomic 2	Medium	ribosomal protein S6 kinase beta-1 isoform 1 [Mus musculus]	NP_001107806	Rps6kb1	1	1	7	1	525	59.1	6.81	Phospho [S447]	-0.246662	0.470044	-0.048334	6.41609	0.0853176	0.710338	0.00152136	0.0225939	0.721737	0.980921
Phospho-proteomic 2	High	ribosomal protein S6 kinase beta-2 [Mus musculus]	NP_067460	Rps6kb2	1	1	5	1	485	53.5	7.18	Phospho [S423]	-0.0638921	0.21485	0.0203609	6.96627	0.680703	0.950388	0.136893	0.351381	0.895367	0.990419
Phospho-proteomic 2	High	ribosomal protein S6 kinase delta-1 [Mus musculus]	NP_848890	Rps6kc1	5	4	24	4	1056	115.7	4.89	Phospho [S280; S281; S426; S658; S661; S779]	0.0611345	-0.0764324	0.302047	5.61039	0.654719	0.948858	0.533358	0.741005	0.0408803	0.844336
Phospho-proteomic 2	High	40S ribosomal protein S8 [Mus musculus]	NP_033124	Rps8	7	2	25	2	208	24.2	10.32	Phospho [T130]	-0.115592	0.124537	0.256222	6.06914	0.52642	0.914971	0.446964	0.684468	0.172178	0.875147
Phospho-proteomic 2	High	regulatory-associated protein of mTOR isoform 1 [Mus musculus]	NP_083174	Rptor	1	1	10	1	1335	149.4	6.87	Phospho [S863; T865]	1.05163	-0.635012	0.260675	3.55388	0.0229516	0.577453	0.106193	0.303953	0.535763	0.939947
Phospho-proteomic 2	High	ras-related GTP-binding protein C [Mus musculus]	NP_059503	Rragc	5	2	27	2	398	44.1	5.1	Phospho [S381; T393]	0.26918	0.225515	-0.0237709	8.17986	0.0723198	0.710338	0.0900506	0.274314	0.865926	0.988462
Phospho-proteomic 2	High	ras-related protein R-Ras2 precursor [Mus musculus]	NP_080122	Rras2	7	2	99	2	204	23.4	6.01	Phospho [S186]	-0.155303	-0.125429	-0.0666876	9.50055	0.279888	0.816543	0.32727	0.566561	0.636601	0.964698
Phospho-proteomic 2	High	ribosome-binding protein 1 isoform a [Mus musculus]	NP_077243	Rrbp1	12	17	445	17	1464	158.3	9.19	Phospho [S167; S187; S190; S191; T194; S195; S196; S622; S625; S645; S959; S1021; S1056; S1331; S1457]	-0.408811	-0.518332	-0.237296	12.795	0.00283267	0.478268	0.000161698	0.00524059	0.0539823	0.844336
Phospho-proteomic 2	High	ras-responsive element-binding protein 1 isoform X1 [Mus musculus]	XP_006516812	Rreb1	7	5	7	5	1754	190	6.86	Phospho [T1119; S1138; S1360; S1506; S1721]	0.103222	0.0108631	-0.198028	5.0225	0.489447	0.906027	0.934601	0.979652	0.195057	0.875147
Phospho-proteomic 2	High	ribosomal RNA processing protein 1 homolog A [Mus musculus]	NP_035055	Rrp1	5	2	17	2	494	54.7	5.17	Phospho [S434; S438; S492]	0.0955635	-0.112337	0.0392962	4.745	0.641954	0.943408	0.54233	0.746937	0.84786	0.983029
Phospho-proteomic 2	High	U3 small nucleolar RNA-interacting protein 2 [Mus musculus]	NP_663595	Rrp9	5	2	43	2	475	52.1	7.88	Phospho [S50; S51; S53; S55; S57; S470]	-0.124867	-0.140758	-0.240018	5.29686	0.345676	0.850001	0.239116	0.485351	0.0820289	0.858048
Phospho-proteomic 2	High	remodeling and spacing factor 1 [Mus musculus]	NP_001074736	Rsf1	8	8	55	8	1441	161.7	5.02	Phospho [S232; S608; S663; S668; S1099; S1230; S1262; T1308; S1312; S1347]	-0.111717	0.073885	0.0178202	7.78325	0.185177	0.765561	0.320068	0.56028	0.827128	0.981528
Phospho-proteomic 2	High	serine/Arginine-related protein 53 isoform 1 [Mus musculus]	NP_001343202	Rsrc1	5	3	26	3	338	39.2	11.15	Phospho [S9; S10; S65]	0.0835057	0.119428	-0.0360299	6.8331	0.505896	0.911431	0.293559	0.539315	0.772584	0.980921
Phospho-proteomic 2	High	arginine/serine-rich coiled-coil protein 2 isoform 1 [Mus musculus]	NP_001005525	Rsrc2	5	2	62	2	434	50.6	11.36	Phospho [S30; S32; S103; S104]	0.0376133	-0.185811	-0.00966805	9.9918	0.679227	0.949368	0.0355233	0.154351	0.915096	0.992624
Phospho-proteomic 2	Medium	arginine/serine-rich protein 1 [Mus musculus]	NP_076154	Rsrp1	3	1	8	1	298	34.5	11.77	Phospho [S23; S25; S29]	0.742387	-0.340248	1.18883	5.91282	0.00223222	0.478268	0.0754692	0.241428	3.59778e-05	0.0469932
Phospho-proteomic 2	Medium	RNA polymerase-associated protein RTF1 homolog precursor [Mus musculus]	NP_084388	Rtf1	3	2	5	1	715	80.7	8.16	Phospho [S82; S336]	-0.397005	-0.0580064	0.459182	6.26899	0.23389	0.783386	0.841754	0.936904	0.172253	0.875147
Phospho-proteomic 2	High	run domain Beclin-1-interacting and cysteine-rich domain-containing protein isoform X1 [Mus musculus]	XP_006521715	Rubcn	4	4	19	4	981	109.3	5.85	Phospho [S366; S370; S389; S390; S392; T396; S412]	0.0660205	-0.257255	-0.271159	6.44578	0.493379	0.909289	0.00861724	0.07069	0.0121495	0.756154
Phospho-proteomic 2	High	protein RUFY3 isoform X1 [Mus musculus]	XP_006535172	Rufy3	2	2	68	2	687	76.8	5.68	Phospho [S27; S684; S685]	-0.211482	-0.119643	-0.576948	9.24092	0.232054	0.781552	0.442388	0.680819	0.00436743	0.53965
Phospho-proteomic 2	Medium	ryanodine receptor 3 isoform X1 [Mus musculus]	XP_017172189	Ryr3	0	2	6	2	4895	554.7	5.78	Phospho [S3467]	-0.03547	0.0408106	-0.218131	5.40843	0.818542	0.977484	0.768048	0.894247	0.172926	0.875147
Phospho-proteomic 2	High	protein S100-A16 [Mus musculus]	NP_001343538	S100a16	23	1	18	1	124	14.3	5.86	Phospho [S123]	-0.078368	-0.464578	0.120312	3.91789	0.774262	0.969151	0.073525	0.237127	0.660384	0.967129
Phospho-proteomic 2	High	scaffold attachment factor B1 isoform 1 [Mus musculus]	NP_001361548	Safb	6	6	115	2	939	105.3	5.38	Phospho [S298; S300; T362; S366; S394; S395; S397; S406; S623; S626]	0.0824366	-0.193683	0.0286638	10.1207	0.363948	0.863636	0.0275649	0.135562	0.748932	0.980921
Phospho-proteomic 2	High	scaffold attachment factor B2 isoform X1 [Mus musculus]	XP_006524220	Safb2	5	5	118	1	1017	114.6	6.44	Phospho [S167; S364; S366; T455; S459; S487; S488; S490]	0.143407	-0.234109	0.0189681	9.79989	0.150432	0.744117	0.0150401	0.100794	0.843233	0.983029
Phospho-proteomic 2	High	atherin [Mus musculus]	NP_001074884	Samd1	5	2	13	2	519	54.5	7.47	Phospho [T107; T146; S150]	-0.07692	-0.344357	-0.231119	4.30199	0.631325	0.93917	0.0281167	0.136986	0.162998	0.875147
Phospho-proteomic 2	High	deoxynucleoside triphosphate triphosphohydrolase SAMHD1 isoform 1 [Mus musculus]	NP_061339	Samhd1	7	3	258	3	627	72.6	7.96	Phospho [S18; T21; S24; T25; S33; T279]	-0.0427511	0.27111	-0.0807141	7.18148	0.699364	0.956184	0.0146023	0.0995617	0.469114	0.939947
Phospho-proteomic 2	High	histone deacetylase complex subunit SAP130 isoform X1 [Mus musculus]	XP_006526012	Sap130	2	2	7	2	1077	113.4	9.89	Phospho [T433; S436; S459]	-0.185467	0.193116	-0.23811	3.87273	0.390397	0.883012	0.319709	0.56028	0.274367	0.885855
Phospho-proteomic 2	High	GTP-binding protein SAR1b [Mus musculus]	NP_079811	Sar1b	15	3	4	3	198	22.4	6.11	Phospho [S162]	-0.384157	0.395245	-0.264545	5.19154	0.0747429	0.710338	0.0439689	0.17668	0.205701	0.875147
Phospho-proteomic 2	High	U4/U6.U5 tri-snRNP-associated protein 1 [Mus musculus]	NP_058578	Sart1	4	2	9	2	806	90.8	5.82	Phospho [S47; S597; S602; S604]	0.150313	0.00490311	0.194549	5.02433	0.307067	0.824187	0.969689	0.989996	0.191805	0.875147
Phospho-proteomic 2	High	SAM and SH3 domain-containing protein 1 isoform X1 [Mus musculus]	XP_030101115	Sash1	10	10	84	10	1392	154.2	7.39	Phospho [S130; S163; S241; S562; S662; S880; Y883; S885; S967; S975; S993; S1173; S1176; S1182]	-0.0229213	0.10495	0.0430115	9.96173	0.762797	0.96764	0.137922	0.351381	0.57282	0.949259
Phospho-proteomic 2	Medium	myotubularin-related protein 5 isoform X1 [Mus musculus]	XP_006521601	Sbf1	1	1	1	1	1901	212.1	7.18	Phospho [T1145]	-0.112574	0.106133	-0.372914	4.96902	0.448533	0.902554	0.424935	0.667881	0.021997	0.820529
Phospho-proteomic 2	High	splicing factor, arginine/serine-rich 19 isoform X1 [Mus musculus]	XP_006540884	Scaf1	12	11	225	11	1256	133.8	9.45	Phospho [Y239; S240; T322; T328; S491; S493; S510; S518; S577; S579; S676; S682; Y689; S691; S695; S910; S912; S922; T923; T948]	0.146099	-0.223117	-0.128248	9.32361	0.15971	0.75063	0.0240019	0.12682	0.213307	0.875147
Phospho-proteomic 2	High	protein SCAF11 isoform X1 [Mus musculus]	XP_006521493	Scaf11	6	6	85	6	1472	163.7	6.77	Phospho [S402; T407; S410; T412; S498; S502; S577; T578; S821; S841; S843; S854; S855; S857; S859]	-0.0800523	-0.00456306	0.00585558	8.4455	0.33452	0.842464	0.950086	0.982899	0.942723	0.993431
Phospho-proteomic 2	High	SR-related and CTD-associated factor 8 [Mus musculus]	NP_598884	Scaf8	2	2	36	2	1268	139.5	8.24	Phospho [S617]	0.144185	-0.0229983	0.133801	6.77744	0.249756	0.790644	0.833403	0.931483	0.283863	0.887014
Phospho-proteomic 2	High	sterol regulatory element-binding protein cleavage-activating protein isoform X1 [Mus musculus]	XP_006512146	Scap	6	5	89	5	1276	139.5	7.08	Phospho [S821; S850; S934; S1050; S1051; S1053]	-0.111382	0.188972	0.00800602	9.34282	0.312955	0.830725	0.0673698	0.224714	0.941055	0.993431
Phospho-proteomic 2	Medium	selenocysteine lyase isoform X1 [Mus musculus]	XP_006529806	Scly	2	1	4	1	454	49.5	6.95	Phospho [S35]	0.438272	-0.713787	0.241983	4.81463	0.230551	0.781552	0.0388986	0.163622	0.499952	0.939947
Phospho-proteomic 2	High	non-specific lipid-transfer protein [Mus musculus]	NP_035457	Scp2	16	10	43	10	547	59.1	7.44	Phospho [S412; S420; T424; S425; S426; S516]	-0.374369	0.287542	0.0512285	6.59117	0.0104082	0.557379	0.0235097	0.125958	0.690748	0.973094
Phospho-proteomic 2	High	protein scribble homolog isoform 3 [Mus musculus]	NP_001297472	Scrib	5	6	38	1	1612	174	5.12	Phospho [S583; S1206; S1209; S1211; S1292; S1361; S1457; S1548]	-0.135447	-0.358369	0.0538202	8.67144	0.387625	0.880725	0.0197789	0.113713	0.728287	0.980921
Phospho-proteomic 2	High	protein SDA1 homolog [Mus musculus]	NP_766301	Sdad1	2	1	17	1	687	79.5	9.2	Phospho [S585]	-0.0359459	0.11164	-0.0528836	7.4719	0.780899	0.969151	0.341746	0.58547	0.682895	0.969469
Phospho-proteomic 2	High	replication stress response regulator SDE2 [Mus musculus]	NP_666055	Sde2	4	1	26	1	448	48.6	5.66	Phospho [S269]	-0.0239148	0.1765	-0.00295375	7.27563	0.809598	0.975366	0.0627158	0.215259	0.976233	0.997936
Phospho-proteomic 2	High	protein SEC13 homolog [Mus musculus]	NP_077168	Sec13	5	1	61	1	322	35.5	5.38	Phospho [S309; S311; S313]	0.0843715	-0.102164	-0.0425233	5.99418	0.550191	0.920848	0.421166	0.665392	0.762156	0.980921
Phospho-proteomic 2	High	SEC14-like protein 2 [Mus musculus]	NP_653103	Sec14l2	12	4	63	3	403	46.3	7.11	Phospho [S114; S116; S288; T401]	-0.0403059	-0.198707	0.198689	7.71245	0.806611	0.975366	0.191104	0.422633	0.239372	0.875147
Phospho-proteomic 2	High	protein transport protein Sec16A isoform X1 [Mus musculus]	XP_006497973	Sec16a	10	18	476	18	2393	258	5.76	Phospho [S467; T580; S581; S583; S1028; S1238; S1239; S1242; Y1244; S1245; S1342; S1362; S1365; S1368; S1371; S1374; S1377; S1380; S1386; S1387; S1389; S1995; S2043; S2053; S2058; S2063; S2086; S2101; T2103; S2104; S2314]	0.0808125	-0.111794	-0.162361	11.7046	0.464118	0.903471	0.264019	0.510292	0.153065	0.875147
Phospho-proteomic 2	High	protein transport protein Sec16B isoform X1 [Mus musculus]	XP_017168472	Sec16b	4	3	67	3	1051	115.4	6.05	Phospho [Y36; S37; S858; S860; S863; S866; S874]	-0.201912	0.294961	0.147364	8.60528	0.126574	0.73814	0.0191056	0.113089	0.255238	0.875147
Phospho-proteomic 2	High	SEC23-interacting protein isoform X1 [Mus musculus]	XP_006507582	Sec23ip	4	4	63	4	997	110.6	5.72	Phospho [S735; S740; S748]	-0.120406	-0.0644344	-0.103136	8.93846	0.219595	0.769217	0.454477	0.68798	0.289441	0.887014
Phospho-proteomic 2	High	protein transport protein Sec31A isoform X1 [Mus musculus]	XP_006535255	Sec31a	3	2	374	2	1261	136.7	6.84	Phospho [S526; S531; T1202; S1204; T1206]	-0.0444504	0.0980964	-0.0973801	8.3952	0.590432	0.928986	0.195948	0.42711	0.247803	0.875147
Phospho-proteomic 2	Medium	protein transport protein Sec61 subunit alpha isoform 1 [Mus musculus]	NP_058602	Sec61a1	4	2	3	2	476	52.2	8.06	Phospho [T407]	-0.0285492	-0.0893591	-0.381819	3.74517	0.91306	0.993809	0.703128	0.857547	0.15969	0.875147
Phospho-proteomic 2	High	translocation protein SEC62 isoform 1 [Mus musculus]	NP_001344457	Sec62	24	13	553	1	410	47	7.72	Phospho [S117; T155; T158; S307; S309; S313; S335; S341; T343; S345; S353; S356; S357; T375]	-0.103247	0.0423516	-0.194652	12.2851	0.273625	0.814156	0.604041	0.785526	0.0414715	0.842418
Phospho-proteomic 2	High	translocation protein SEC63 homolog isoform 1 [Mus musculus]	NP_694695	Sec63	5	4	35	4	760	87.8	5.38	Phospho [S570; S574; S576; T581; S585; S593; S597]	-0.608982	0.0147024	-0.15633	7.45153	0.00762434	0.557379	0.933924	0.979652	0.435666	0.939947
Phospho-proteomic 2	High	methanethiol oxidase [Mus musculus]	NP_033176	Selenbp1	28	10	152	10	472	52.5	6.29	Phospho [S53; S111; S125; S360]	-0.399487	-0.0471063	0.102576	9.0371	0.0112033	0.557379	0.705028	0.857748	0.464299	0.939947
Phospho-proteomic 2	Medium	semaphorin-4G precursor [Mus musculus]	NP_036106	Sema4g	2	1	1	1	837	92.3	7.94	Phospho [S836]	-0.236074	0.158678	0.448563	3.54489	0.400884	0.884194	0.525467	0.736771	0.122316	0.875147
Phospho-proteomic 2	Medium	semaphorin-5A isoform X1 [Mus musculus]	XP_030104290	Sema5a	3	2	4	2	1074	120.2	7.06	Phospho [T369; S957]	0.0602972	0.238737	-0.026868	6.17198	0.609207	0.93655	0.036712	0.157447	0.819105	0.981437
Phospho-proteomic 2	High	sentrin-specific protease 3 [Mus musculus]	NP_109627	Senp3	9	3	27	3	568	64.4	8.75	Phospho [S206; S226; S301]	-0.0122106	0.0601502	-0.139527	7.14116	0.875219	0.988004	0.393467	0.643944	0.0894993	0.867776
Phospho-proteomic 2	High	selenide, water dikinase 2 [Mus musculus]	NP_033292	Sephs2	5	1	40	1	452	47.8	6.06	Phospho [S444; S448; S451; S452]	0.144675	-0.429259	-0.121197	5.80545	0.403218	0.884194	0.0128554	0.0933749	0.482069	0.939947
Phospho-proteomic 2	Medium	O-phosphoseryl-tRNA(Sec) selenium transferase isoform 1 [Mus musculus]	NP_766078	Sepsecs	2	1	4	1	504	55.3	8.06	Phospho [S14]	0.132682	0.0276441	0.0540513	3.97771	0.309233	0.826153	0.809311	0.921133	0.673706	0.969469
Phospho-proteomic 2	High	septin-7 isoform 1 [Mus musculus]	NP_033989	Septin7	5	2	7	2	437	50.6	8.57	Phospho [T228; S334]	-0.179478	0.0284791	0.0217603	5.60028	0.303193	0.823116	0.852233	0.942845	0.898668	0.990419
Phospho-proteomic 2	High	septin-9 isoform a [Mus musculus]	NP_001106958	Septin9	7	5	49	5	583	65.5	8.9	Phospho [S30; S41; T42; T143; S325; T329; S330]	-0.0726509	-0.0997022	0.0357988	6.81668	0.450324	0.902554	0.253442	0.501956	0.707646	0.979614
Phospho-proteomic 2	High	plasminogen activator inhibitor 1 RNA-binding protein isoform 1 [Mus musculus]	NP_080090	Serbp1	22	5	44	5	407	44.7	8.54	Phospho [S234; S243; S327; S329; S391; S393]	0.275421	0.159799	0.0950618	7.42705	0.0686449	0.710338	0.221046	0.460859	0.506394	0.939947
Phospho-proteomic 2	High	serine incorporator 1 precursor [Mus musculus]	NP_062734	Serinc1	7	2	17	2	453	50.5	6.28	Phospho [T347; S361; S364]	0.0974137	0.248404	0.0557432	3.98927	0.567119	0.92381	0.117327	0.320825	0.742264	0.980921
Phospho-proteomic 2	High	protein SET isoform 1 [Mus musculus]	NP_076360	Set	7	2	53	2	289	33.4	4.32	Phospho [S30; S62]	-0.275663	0.916437	0.212087	10.2413	0.107703	0.718563	1.89864e-05	0.00134057	0.207018	0.875147
Phospho-proteomic 2	High	histone-lysine N-methyltransferase SETD1A [Mus musculus]	NP_821172	Setd1a	3	3	22	3	1716	185.9	5.06	Phospho [S207; T213; T214; T471; S477; S1159; S1160]	0.229254	-0.115052	-0.104665	6.80608	0.150895	0.744117	0.407874	0.655441	0.498811	0.939947
Phospho-proteomic 2	High	histone-lysine N-methyltransferase SETD2 isoform X1 [Mus musculus]	XP_006512151	Setd2	3	6	25	6	2550	287.1	6.37	Phospho [S335; S337; T902; S903; T905; S1402; S1404; S1825; S1831; S1832; S1939]	-0.250945	0.222664	0.40586	4.59309	0.138678	0.744117	0.141602	0.356166	0.0237988	0.838934
Phospho-proteomic 2	High	N-lysine methyltransferase SETD6 isoform X1 [Mus musculus]	XP_030099571	Setd6	3	1	8	1	508	56.7	4.83	Phospho [S14; S22]	0.00573075	0.139652	-0.0146287	5.14621	0.963464	0.997528	0.224976	0.466086	0.906936	0.990419
Phospho-proteomic 2	High	splicing factor 1 isoform 1 [Mus musculus]	NP_001104261	Sf1	4	2	76	2	639	68.3	8.98	Phospho [S80; S82; S89]	-0.0947982	-0.0575734	0.168855	8.3253	0.468385	0.903471	0.620602	0.801915	0.20581	0.875147
Phospho-proteomic 2	High	splicing factor 3A subunit 1 [Mus musculus]	NP_080451	Sf3a1	6	2	174	2	791	88.5	5.22	Phospho [S329; S342; T348; S357]	-0.152598	-0.00924982	0.0448572	8.63761	0.259206	0.796723	0.93756	0.980782	0.734542	0.980921
Phospho-proteomic 2	High	splicing factor 3B subunit 1 [Mus musculus]	NP_112456	Sf3b1	10	9	55	9	1304	145.7	7.09	Phospho [S129; T211; T223; T227; S242; T244; T248; S251; T261; T273; T278; T303; T313; T326; T328; T426]	0.332276	-0.423094	0.174437	6.83138	0.111332	0.719294	0.0299296	0.140548	0.386886	0.928138
Phospho-proteomic 2	High	splicing factor 3B subunit 2 isoform 1 [Mus musculus]	NP_084385	Sf3b2	6	4	36	4	878	98.1	5.62	Phospho [S286; S290; S292; T298; S300; S326; S327; S329; S330; S414; S418; S419]	-0.0789477	-0.0824067	-0.0922134	7.91776	0.508266	0.913732	0.441447	0.680819	0.44106	0.939947
Phospho-proteomic 2	High	swi5-dependent recombination DNA repair protein 1 homolog [Mus musculus]	NP_080653	Sfr1	25	3	179	3	319	35.2	5.15	Phospho [S67; T70; S71; S83; T86; S87; S99; T102; S103; S115; T161; S163]	0.0945993	-0.337994	-0.0298541	8.80331	0.31615	0.830725	0.00102751	0.0178193	0.747579	0.980921
Phospho-proteomic 2	Medium	vesicle transport protein SFT2B [Mus musculus]	NP_663487	Sft2d2	6	1	4	1	159	17.5	9.09	Phospho [S9]	0.221903	0.20458	0.0285814	5.52603	0.150669	0.744117	0.139421	0.353586	0.847379	0.983029
Phospho-proteomic 2	High	serine/threonine-protein kinase Sgk2 isoform X1 [Mus musculus]	XP_006499721	Sgk2	7	1	5	1	367	41.3	6.47	Phospho [T190; T191; S192]	-0.664749	-0.0808	0.20842	3.68383	0.0882459	0.710338	0.806647	0.921133	0.574157	0.950677
Phospho-proteomic 2	High	sphingosine-1-phosphate phosphatase 1 [Mus musculus]	NP_109675	Sgpp1	3	2	60	2	430	47.7	8	Phospho [S101; T103]	-0.114731	0.081464	0.10147	10.1891	0.328062	0.833649	0.434473	0.675277	0.38521	0.928138
Phospho-proteomic 2	High	small glutamine-rich tetratricopeptide repeat-containing protein alpha isoform 1 [Mus musculus]	NP_001345478	Sgta	10	3	116	3	315	34.3	5.06	Phospho [T82; S303; T305; S307; S309]	0.177007	-0.27754	-0.315119	9.41812	0.30451	0.823116	0.083075	0.259053	0.0788947	0.852215
Phospho-proteomic 2	High	SH2B adapter protein 2 isoform 1 [Mus musculus]	NP_001289867	Sh2b2	6	2	4	2	621	66.5	6.35	Phospho [S106; S588]	0.0761952	-0.0585117	-0.0276461	5.21922	0.527911	0.914971	0.587137	0.780612	0.817682	0.980921
Phospho-proteomic 2	High	SH3 domain-binding protein 2 isoform b [Mus musculus]	NP_001139331	Sh3bp2	6	3	29	3	615	68	8.65	Phospho [S281; S470; S489; T493; S498]	-0.0313863	0.335235	0.33535	7.34951	0.827709	0.97908	0.0194272	0.113713	0.0331352	0.838934
Phospho-proteomic 2	High	SH3 domain-binding protein 5 isoform 1 [Mus musculus]	NP_036024	Sh3bp5	7	2	16	2	458	51	5.11	Phospho [S378; S379; S421; S422; T423; S424]	0.0491727	0.00292741	-0.606536	3.50229	0.917177	0.993809	0.994476	0.996998	0.212973	0.875147
Phospho-proteomic 2	High	SH3 domain-binding protein 5-like isoform 1 [Mus musculus]	NP_001154810	Sh3bp5l	10	3	18	3	392	43.3	6	Phospho [T13; S342; S361]	-0.134227	0.145278	0.00300624	6.76524	0.255174	0.794632	0.173173	0.396295	0.979159	0.997936
Phospho-proteomic 2	High	SH3 domain-containing kinase-binding protein 1 isoform X1 [Mus musculus]	XP_006528987	Sh3kbp1	2	1	6	1	709	78.1	7.55	Phospho [S227]	-0.0307775	-0.0251255	-0.00756509	4.67991	0.813662	0.977023	0.829634	0.930867	0.953754	0.993431
Phospho-proteomic 2	High	SH3 and PX domain-containing protein 2A isoform 2 [Mus musculus]	NP_001158189	Sh3pxd2a	8	5	21	5	1096	120.7	8.18	Phospho [S230; S235; S518; S538; S564; S784]	0.0224102	0.0668643	0.0700327	5.10778	0.884892	0.988518	0.630513	0.810484	0.652098	0.964769
Phospho-proteomic 2	High	SH3 domain and tetratricopeptide repeat-containing protein 1 isoform X1 [Mus musculus]	XP_006503967	Sh3tc1	1	2	8	2	1346	149.3	6.24	Phospho [S481; S482]	-0.131209	-0.00582904	0.113083	5.22827	0.387621	0.880725	0.965284	0.988721	0.454901	0.939947
Phospho-proteomic 2	High	SH3 and multiple ankyrin repeat domains protein 2 isoform X1 [Mus musculus]	XP_006508583	Shank2	1	2	12	2	1912	207.5	7.01	Phospho [T1662; S1663; S1770]	0.232591	-0.0230499	-0.165622	5.05787	0.159473	0.75063	0.87144	0.952369	0.307679	0.88753
Phospho-proteomic 2	High	SH2 domain-containing adapter protein B [Mus musculus]	NP_001028478	Shb	11	4	10	4	503	54.7	8.78	Phospho [T170; T171; S208; S304; S359]	0.157362	-0.105012	0.0323051	6.16383	0.332585	0.841642	0.466261	0.693191	0.839645	0.982817
Phospho-proteomic 2	High	serine hydroxymethyltransferase, cytosolic [Mus musculus]	NP_033197	Shmt1	7	3	7	2	478	52.6	6.95	Phospho [Y28; S29; S155]	0.00344611	-0.28277	0.0708982	5.24059	0.980046	0.998385	0.0353054	0.153742	0.608642	0.964698
Phospho-proteomic 2	High	serine hydroxymethyltransferase, mitochondrial isoform 1 [Mus musculus]	NP_082506	Shmt2	5	2	2	1	504	55.7	8.47	Phospho [S184]	-0.261561	0.102636	-0.0836386	4.36069	0.107723	0.718563	0.462841	0.692161	0.590802	0.955546
Phospho-proteomic 2	High	protein Shroom1 isoform 1 [Mus musculus]	NP_082193	Shroom1	19	10	65	10	823	89.9	7.14	Phospho [S12; S15; S40; T47; S49; S71; S97; S103; S133; S188; S189; S190; S224; S360; S365; S385; S389]	0.148032	0.0121161	-0.0724309	7.85977	0.170182	0.759482	0.896499	0.966908	0.490496	0.939947
Phospho-proteomic 2	High	protein Shroom2 isoform 1 [Mus musculus]	NP_766029	Shroom2	6	9	104	9	1487	165.2	6.7	Phospho [S236; T237; S285; S318; T820; S959; S960; S962; S1049; S1170; S1171; S1174]	0.00733662	0.159964	-0.0153516	9.1028	0.940214	0.995481	0.0843035	0.262056	0.87534	0.990419
Phospho-proteomic 2	High	shootin-1 isoform 1 [Mus musculus]	NP_001107784	Shtn1	12	5	54	5	631	71.3	5.44	Phospho [S467; S473; S494; S506; T537]	0.575813	-0.527351	0.00137725	6.64161	0.0119224	0.557379	0.0104087	0.0800701	0.994565	0.999731
Phospho-proteomic 2	High	serine/threonine-protein kinase SIK3 [Mus musculus]	NP_081774	Sik3	3	4	28	4	1369	150.6	7.02	Phospho [T221; T469; S917]	0.0626629	0.216062	0.15339	8.60513	0.498382	0.909289	0.0182585	0.111216	0.111352	0.875147
Phospho-proteomic 2	High	paired amphipathic helix protein Sin3a isoform 2 [Mus musculus]	NP_001103820	Sin3a	3	2	28	2	1277	145.4	7.25	Phospho [S833; T1115; S1116]	-0.0276164	-0.248078	0.133415	6.1399	0.805327	0.975366	0.0247361	0.128019	0.245373	0.875147
Phospho-proteomic 2	High	signal-induced proliferation-associated 1-like protein 1 isoform X1 [Mus musculus]	XP_011242364	Sipa1l1	4	6	60	6	1796	198.5	8.13	Phospho [S208; S1181; S1396; S1520; S1541; T1543; S1577]	0.0665516	-0.0517897	0.049675	8.21866	0.544435	0.920848	0.597334	0.786238	0.649967	0.964769
Phospho-proteomic 2	High	signal-induced proliferation-associated 1-like protein 2 isoform X1 [Mus musculus]	XP_030099427	Sipa1l2	1	1	2	1	1722	189.3	6.79	Phospho [S1488]	-0.282329	-0.321849	0.0421438	3.70657	0.057199	0.705894	0.0194811	0.113713	0.761153	0.980921
Phospho-proteomic 2	High	signal-induced proliferation-associated 1-like protein 3 isoform X1 [Mus musculus]	XP_011249032	Sipa1l3	2	2	9	2	1782	195.4	8.53	Phospho [S165; S1538]	-0.222598	-0.0647279	0.354827	6.61782	0.200703	0.765561	0.668831	0.836356	0.0506704	0.844336
Phospho-proteomic 2	High	NAD-dependent protein deacetylase sirtuin-2 isoform 1 [Mus musculus]	NP_071877	Sirt2	11	2	343	2	389	43.2	5.35	Phospho [S23; S25; T27; T32]	-0.102745	0.0517916	-0.200799	6.60005	0.41498	0.885362	0.643106	0.818687	0.123244	0.875147
Phospho-proteomic 2	High	helicase SKI2W [Mus musculus]	NP_067312	Skic2	4	3	108	3	1244	137.4	6.28	Phospho [S221; S240; S242; S252; S253]	-0.143405	0.195581	-0.0138591	9.92867	0.167636	0.752406	0.0437536	0.176173	0.890033	0.990419
Phospho-proteomic 2	Medium	S-phase kinase-associated protein 1 isoform X1 [Mus musculus]	XP_006532849	Skp1	5	2	4	1	163	18.7	4.54	Phospho [T131]	-0.16847	-0.0224646	0.0836727	5.68247	0.269557	0.803791	0.866277	0.951659	0.576866	0.950786
Phospho-proteomic 2	High	SLAIN motif-containing protein 2 isoform a [Mus musculus]	NP_705795	Slain2	15	7	53	7	607	65.2	9.76	Phospho [S87; S248; S302; S303; S305; T314; S316; S344; S346; S414]	-0.117619	-0.348198	-0.10958	7.75912	0.44011	0.899913	0.0200871	0.114116	0.471337	0.939947
Phospho-proteomic 2	Medium	sodium/bile acid cotransporter 5 precursor [Mus musculus]	NP_001010834	Slc10a5	2	1	2	1	434	48.1	8.95	Phospho [S423]	0.224035	-0.00493979	0.26254	5.29583	0.0717721	0.710338	0.962308	0.988303	0.0387081	0.844336
Phospho-proteomic 2	High	solute carrier family 12 member 4 isoform 1 [Mus musculus]	NP_001240733	Slc12a4	2	2	23	1	1087	120.7	6.6	Phospho [T928; S969]	-0.0355191	-0.288179	-0.186962	8.26803	0.809503	0.975366	0.0431868	0.175319	0.217269	0.875147
Phospho-proteomic 2	High	solute carrier family 12 member 7 isoform X1 [Mus musculus]	XP_006517233	Slc12a7	1	2	25	1	1117	123.2	6.76	Phospho [T955; T1009]	-0.0549926	-0.264685	-0.177028	8.3258	0.7061	0.958411	0.0577526	0.20941	0.236035	0.875147
Phospho-proteomic 2	High	monocarboxylate transporter 1 [Mus musculus]	NP_033222	Slc16a1	9	4	108	4	493	53.2	7.47	Phospho [S213; S461; T462; S477; S482; S483; S491]	-0.295095	0.207587	0.0335151	10.5251	0.189426	0.765561	0.29615	0.540118	0.877632	0.990419
Phospho-proteomic 2	High	monocarboxylate transporter 10 isoform 1 [Mus musculus]	NP_001107804	Slc16a10	4	2	14	2	512	55.3	8.06	Phospho [S495; S498; S500; S501; S508; S510]	0.232665	0.277465	-0.343216	4.42659	0.16613	0.752406	0.07198	0.234134	0.0492923	0.844336
Phospho-proteomic 2	High	monocarboxylate transporter 2 isoform X1 [Mus musculus]	XP_006513471	Slc16a7	3	2	13	2	484	52.6	9.31	Phospho [S218; S445]	0.345433	0.484666	0.132011	4.88787	0.294221	0.821789	0.109705	0.307152	0.683223	0.969469
Phospho-proteomic 2	High	excitatory amino acid transporter 2 isoform 1 [Mus musculus]	NP_001070982	Slc1a2	2	1	3	1	572	62	6.68	Phospho [S558; S562]	-0.00909274	0.268122	0.361424	4.01094	0.975217	0.997528	0.315064	0.556143	0.229666	0.875147
Phospho-proteomic 2	High	sodium-dependent phosphate transporter 1 isoform 1 [Mus musculus]	NP_056562	Slc20a1	2	1	14	1	681	74.1	6.89	Phospho [S268; S269; S271; S273]	0.10223	-0.037328	-0.175679	3.49722	0.4957	0.909289	0.779349	0.902621	0.249505	0.875147
Phospho-proteomic 2	Medium	sodium-dependent phosphate transporter 2 isoform X1 [Mus musculus]	XP_030099226	Slc20a2	1	1	8	1	656	70.8	6.48	Phospho [S256; S259]	0.0563171	-0.522369	-0.140199	8.30276	0.623817	0.93917	0.000147028	0.00521311	0.232648	0.875147
Phospho-proteomic 2	High	solute carrier family 22 member 5 isoform 1 [Mus musculus]	NP_035526	Slc22a5	2	1	4	1	557	62.7	6.79	Phospho [S548]	-0.322534	-0.159279	0.0969188	4.7315	0.132819	0.744117	0.392688	0.643202	0.63854	0.964698
Phospho-proteomic 2	High	solute carrier family 23 member 1 isoform X1 [Mus musculus]	XP_017173340	Slc23a1	3	1	10	1	668	72.4	6.87	Phospho [S663]	0.238532	0.081689	0.220101	5.44427	0.253196	0.792673	0.65498	0.827938	0.290004	0.887014
Phospho-proteomic 2	High	solute carrier family 23 member 2 isoform X1 [Mus musculus]	XP_006499969	Slc23a2	4	2	14	2	648	70	7.5	Phospho [S71; S78; T79; S81; S644; T647]	0.0219237	-0.226555	0.0686813	4.48606	0.891516	0.989072	0.131351	0.344403	0.670147	0.969193
Phospho-proteomic 2	High	calcium-binding mitochondrial carrier protein Aralar2 isoform 1 [Mus musculus]	NP_056644	Slc25a13	4	3	12	3	676	74.4	8.6	Phospho [S676]	0.146374	0.0165509	-0.209258	3.97934	0.445685	0.902554	0.922356	0.974954	0.280947	0.885855
Phospho-proteomic 2	High	solute carrier family 25 member 46 isoform 1 [Mus musculus]	NP_080441	Slc25a46	5	1	8	1	418	46.2	7.64	Phospho [S32; S35; T37]	0.194529	-0.129752	-0.305176	3.82857	0.239126	0.787922	0.374545	0.62382	0.074544	0.844336
Phospho-proteomic 2	High	ADP/ATP translocase 2 [Mus musculus]	NP_031477	Slc25a5	11	4	44	4	298	32.9	9.73	Phospho [Y191; Y195]	-0.0278474	0.354389	-0.0660799	8.97455	0.779642	0.969151	0.0012372	0.0197254	0.509624	0.939947
Phospho-proteomic 2	High	sulfate anion transporter 1 isoform 1 [Mus musculus]	NP_001297620	Slc26a1	4	4	35	4	720	77.6	8.07	Phospho [T29; S603; S606]	-0.00443636	0.134862	0.00971333	8.53745	0.976601	0.997798	0.327653	0.566728	0.948798	0.993431
Phospho-proteomic 2	High	solute carrier family 26 member 6 [Mus musculus]	NP_599252	Slc26a6	1	2	6	2	735	80.4	8.9	Phospho [S728]	-0.310469	0.729681	0.403607	5.48841	0.0642282	0.710338	0.00012557	0.00470845	0.0206344	0.808326
Phospho-proteomic 2	High	bile acyl-CoA synthetase precursor [Mus musculus]	NP_033538	Slc27a5	8	4	21	4	689	76.2	8.38	Phospho [T135; T143; S145; S510]	0.320504	0.085003	-0.107227	7.93658	0.0582143	0.706071	0.549843	0.751427	0.500647	0.939947
Phospho-proteomic 2	High	solute carrier family 2, facilitated glucose transporter member 2 [Mus musculus]	NP_112474	Slc2a2	6	3	85	3	523	57.1	6.73	Phospho [S502; S519; S520; S522]	-0.237221	-0.135959	0.0714956	7.28558	0.0401869	0.642128	0.168797	0.392711	0.505703	0.939947
Phospho-proteomic 2	High	solute carrier family 2, facilitated glucose transporter member 9 isoform 1 [Mus musculus]	NP_001095884	Slc2a9	4	1	72	1	538	58.6	8.07	Phospho [S519; T521; S525; S526; S527; T528; S531; Y532]	0.00938606	0.19909	0.173587	7.42544	0.911327	0.993763	0.0179437	0.110513	0.0550836	0.844336
Phospho-proteomic 2	High	zinc transporter 1 [Mus musculus]	NP_033605	Slc30a1	5	2	5	2	503	54.7	6.62	Phospho [S463; S502]	0.0179868	-0.395866	-0.298174	3.94105	0.928261	0.995481	0.0410549	0.169525	0.151324	0.875147
Phospho-proteomic 2	High	acetyl-coenzyme A transporter 1 isoform 1 [Mus musculus]	NP_001258964	Slc33a1	2	2	82	2	550	61	8.16	Phospho [S42]	-0.34006	-0.112776	-0.0781782	10.1199	0.0705875	0.710338	0.479308	0.705054	0.659082	0.966769
Phospho-proteomic 2	High	solute carrier family 35 member C2 isoform X1 [Mus musculus]	XP_030106527	Slc35c2	4	1	4	1	364	40.3	7.53	Phospho [S335]	0.0199374	0.0965547	0.0269437	6.53135	0.885502	0.988518	0.440583	0.680819	0.845754	0.983029
Phospho-proteomic 2	High	putative sodium-coupled neutral amino acid transporter 10 isoform X1 [Mus musculus]	XP_006534347	Slc38a10	3	2	35	2	1111	119.4	5.95	Phospho [S441; S908]	-0.252046	0.0822997	-0.0485112	8.30702	0.0299054	0.607225	0.391449	0.642236	0.648119	0.964769
Phospho-proteomic 2	High	sodium-coupled neutral amino acid transporter 3 [Mus musculus]	NP_001186147	Slc38a3	5	2	45	2	505	55.6	7.09	Phospho [S51; S53]	-0.0301581	0.448958	0.17173	9.64351	0.902224	0.992699	0.0566218	0.207683	0.488063	0.939947
Phospho-proteomic 2	High	sodium-coupled neutral amino acid transporter 4 isoform X1 [Mus musculus]	XP_006521413	Slc38a4	3	1	39	1	547	60.4	6.47	Phospho [S40; S49]	0.0116496	-0.405671	0.228151	6.63861	0.952177	0.995481	0.0326532	0.145723	0.251992	0.875147
Phospho-proteomic 2	High	multidrug and toxin extrusion protein 1 [Mus musculus]	NP_080459	Slc47a1	3	1	14	1	567	61.6	7.52	Phospho [S7; S18]	0.284033	-0.609427	0.032738	5.10729	0.0414649	0.643335	0.000103574	0.0040953	0.79913	0.980921
Phospho-proteomic 2	High	kanadaptin isoform 1 [Mus musculus]	NP_001334257	Slc4a1ap	6	3	76	3	744	82.8	5.03	Phospho [S258; T266; S412; S700]	-0.0916725	0.0898107	0.151707	8.08048	0.343352	0.849512	0.300918	0.545598	0.127167	0.875147
Phospho-proteomic 2	High	electrogenic sodium bicarbonate cotransporter 1 isoform a [Mus musculus]	NP_061230	Slc4a4	7	7	170	1	1079	121.4	6.84	Phospho [S223; S232; S233; S245; S256; S257; S1026; S1029; S1034; S1069; S1070]	0.301794	-0.139895	0.208058	10.4636	0.0116443	0.557379	0.154043	0.373672	0.0649352	0.844336
Phospho-proteomic 2	High	sodium bicarbonate cotransporter 3 isoform 7 [Mus musculus]	NP_001347440	Slc4a7	3	3	15	3	1151	129.2	6.52	Phospho [S89; S238; S263]	-0.106447	-0.766533	0.0182604	7.6688	0.33986	0.846225	1.75578e-06	0.000289265	0.867756	0.988462
Phospho-proteomic 2	High	PQ-loop repeat-containing protein 1 isoform X1 [Mus musculus]	XP_006526582	Slc66a2	5	2	22	2	271	30.6	7.58	Phospho [S110]	-0.480482	0.717454	-0.279642	7.89998	0.0146573	0.557379	0.000393202	0.00883365	0.126776	0.875147
Phospho-proteomic 2	High	sodium- and chloride-dependent betaine transporter isoform 1 [Mus musculus]	NP_598422	Slc6a12	1	1	120	1	628	71.2	7.17	Phospho [S11; S13; S14]	0.0019067	-0.450627	-0.0711089	11.9475	0.984715	0.999241	0.000160242	0.00524059	0.479116	0.939947
Phospho-proteomic 2	High	cationic amino acid transporter 2 isoform X1 [Mus musculus]	XP_006509313	Slc7a2	2	1	2	1	720	78.5	6.54	Phospho [S708]	0.403371	0.293681	-0.0517014	6.04335	0.0959777	0.710338	0.168116	0.39194	0.822085	0.981528
Phospho-proteomic 2	Medium	large neutral amino acids transporter small subunit 1 [Mus musculus]	NP_035534	Slc7a5	3	1	14	1	512	55.8	7.9	Phospho [S230]	-0.0496339	-0.122108	0.139913	7.89722	0.787203	0.971473	0.46179	0.69216	0.450964	0.939947
Phospho-proteomic 2	High	probable RNA polymerase II nuclear localization protein SLC7A6OS [Mus musculus]	NP_001007568	Slc7a6os	14	3	71	3	306	35	4.58	Phospho [S256; S257; S271; S273; Y297; S299; S305]	0.234398	-0.00162877	-0.101703	8.51544	0.0491743	0.674504	0.986856	0.994401	0.365041	0.920082
Phospho-proteomic 2	High	sodium/hydrogen exchanger 1 isoform 1 [Mus musculus]	NP_058677	Slc9a1	5	3	40	3	820	91.4	7.12	Phospho [S697; S707; S788; S790; S792; S793]	-0.106766	-0.114148	0.0863286	8.3672	0.235372	0.783386	0.160582	0.382494	0.332937	0.914008
Phospho-proteomic 2	High	sodium/hydrogen exchanger 6 isoform 1 [Mus musculus]	NP_766368	Slc9a6	6	3	4	3	702	77.9	6.37	Phospho [S545; S687; T697]	-0.22505	0.224344	-0.216541	3.66566	0.403976	0.884194	0.353814	0.600625	0.421533	0.935321
Phospho-proteomic 2	High	sodium/hydrogen exchanger 8 isoform a [Mus musculus]	NP_683731	Slc9a8	2	1	24	1	576	64.7	6.62	Phospho [S566; S568]	-0.370402	-0.0447819	0.719603	4.17961	0.161921	0.752406	0.844497	0.937165	0.0125735	0.756154
Phospho-proteomic 2	High	solute carrier organic anion transporter family member 1A1 [Mus musculus]	NP_038825	Slco1a1	2	2	9	2	670	74.3	8.22	Phospho [S649; T652]	-0.569673	0.347088	-0.0406286	7.30518	0.0035436	0.478268	0.031499	0.143819	0.805568	0.980921
Phospho-proteomic 2	High	solute carrier organic anion transporter family member 1A4 [Mus musculus]	NP_001342506	Slco1a4	1	1	8	1	670	73.9	7.59	Phospho [S657; T659]	0.136087	-0.725422	0.538238	5.98046	0.785454	0.970526	0.120868	0.325997	0.291206	0.887014
Phospho-proteomic 2	High	solute carrier organic anion transporter family member 1B2 isoform X1 [Mus musculus]	XP_017177100	Slco1b2	6	4	223	4	689	76.7	8.68	Phospho [S288; S290]	-0.151276	0.0685715	-0.28664	11.7822	0.285908	0.821092	0.582632	0.776189	0.0544277	0.844336
Phospho-proteomic 2	High	solute carrier organic anion transporter family member 2B1 isoform X1 [Mus musculus]	XP_011239939	Slco2b1	7	5	154	5	697	76	8.37	Phospho [S35; S41; S323; S326; S335; S336; S691]	-0.0889741	0.318548	-0.45609	10.7533	0.61976	0.93917	0.0621227	0.21434	0.021261	0.808326
Phospho-proteomic 2	High	SRA stem-loop-interacting RNA-binding protein, mitochondrial [Mus musculus]	NP_081234	Slirp	11	1	103	1	112	12.6	9.82	Phospho [T104; S105]	0.144473	-0.290334	0.0860153	9.41074	0.320563	0.830725	0.0367138	0.157447	0.549483	0.940463
Phospho-proteomic 2	High	STE20-like serine/threonine-protein kinase isoform 1 [Mus musculus]	NP_033315	Slk	8	5	50	5	1233	141.4	5.14	Phospho [S444; S543; S643; S645; S647; S666; S775; S777]	0.357012	-0.107041	0.000920513	5.27	0.14046	0.744117	0.608207	0.793182	0.996838	0.999731
Phospho-proteomic 2	High	SAFB-like transcription modulator isoform X1 [Mus musculus]	XP_006511412	Sltm	4	3	87	3	1053	118.2	9.48	Phospho [S311; S396; S574]	-0.157169	-0.171449	0.0689492	8.21059	0.154727	0.749687	0.0880442	0.271127	0.519622	0.939947
Phospho-proteomic 2	High	pre-mRNA-splicing factor SLU7 isoform X1 [Mus musculus]	XP_011247125	Slu7	3	3	23	3	585	68	7.08	Phospho [S215; S512; S514]	-0.141366	0.109815	0.203503	7.33232	0.360856	0.863636	0.425667	0.668422	0.195578	0.875147
Phospho-proteomic 2	High	stromal membrane-associated protein 2 [Mus musculus]	NP_598477	Smap2	10	2	49	2	428	46.5	8.87	Phospho [S216; S219; S230; T233; S239]	-0.0134571	-0.123308	0.174749	5.8131	0.919845	0.993809	0.31193	0.554075	0.205015	0.875147
Phospho-proteomic 2	High	probable global transcription activator SNF2L2 isoform X1 [Mus musculus]	XP_006527345	Smarca2	5	4	39	4	1601	182.6	7.14	Phospho [S1388; S1421; S1523; S1527; S1539; S1579; S1583; S1593; S1596; T1598]	-0.591541	0.127187	-0.0431622	5.80279	0.0121018	0.557379	0.498486	0.721982	0.835945	0.981528
Phospho-proteomic 2	High	transcription activator BRG1 isoform X5 [Mus musculus]	XP_011240739	Smarca4	5	6	27	6	1670	187.4	8.28	Phospho [S1402; S1444; T1446; S1475; S1598; S1609; S1650; S1654; S1663; S1665]	-0.028594	0.103899	0.132902	6.93932	0.791949	0.97429	0.293425	0.539315	0.232249	0.875147
Phospho-proteomic 2	High	SWI/SNF-related matrix-associated actin-dependent regulator of chromatin subfamily A member 5 [Mus musculus]	NP_444354	Smarca5	5	3	17	3	1051	121.6	8.15	Phospho [S65; S115; S802]	0.0211562	-0.00866237	0.100607	7.25937	0.850317	0.980906	0.931121	0.979652	0.376301	0.923011
Phospho-proteomic 2	High	SWI/SNF complex subunit SMARCC1 [Mus musculus]	NP_033237	Smarcc1	2	2	26	2	1104	122.8	5.73	Phospho [S309; S327]	0.179135	-0.0675922	0.187648	6.29836	0.235043	0.783386	0.608591	0.793182	0.214682	0.875147
Phospho-proteomic 2	High	SWI/SNF complex subunit SMARCC2 isoform 4 [Mus musculus]	NP_001359324	Smarcc2	6	7	174	7	1244	135.8	5.6	Phospho [S283; S286; S302; S304; S347; S399; S776]	0.0134979	-0.159228	0.0231832	9.65525	0.866003	0.98515	0.0402081	0.166999	0.772193	0.980921
Phospho-proteomic 2	High	structural maintenance of chromosomes protein 1A [Mus musculus]	NP_062684	Smc1a	3	2	18	2	1233	143.1	7.64	Phospho [S360; S956; S957]	-0.131886	0.560235	0.289529	6.38044	0.501401	0.909423	0.00566621	0.0541164	0.152374	0.875147
Phospho-proteomic 2	High	structural maintenance of chromosomes protein 3 [Mus musculus]	NP_031816	Smc3	2	2	68	2	1217	141.5	7.18	Phospho [S1065; S1067; S1074; S1077]	-0.030851	-0.0899742	0.198547	9.13913	0.803461	0.975366	0.422246	0.665694	0.125355	0.875147
Phospho-proteomic 2	High	small integral membrane protein 13 [Mus musculus]	NP_001129049	Smim13	35	1	92	1	88	9.9	6.27	Phospho [T48; S50; S59; S61; T63; S68; S70]	-0.205325	0.407085	-0.256359	7.72572	0.138994	0.744117	0.00379817	0.0421184	0.0705221	0.844336
Phospho-proteomic 2	High	survival motor neuron protein isoform X1 [Mus musculus]	XP_011242939	Smn1	6	1	3	1	293	31.7	6.77	Phospho [S25; S28]	0.126002	0.451908	-0.312098	3.75149	0.632127	0.93917	0.0703451	0.231161	0.24577	0.875147
Phospho-proteomic 2	High	staphylococcal nuclease domain-containing protein 1 [Mus musculus]	NP_062750	Snd1	9	9	29	9	910	102	7.43	Phospho [S150; T235; S238; S426; Y908; S909]	-0.128399	-0.0525301	-0.0762381	8.36259	0.289918	0.821314	0.622531	0.803882	0.524108	0.939947
Phospho-proteomic 2	High	smad nuclear-interacting protein 1 isoform 1 [Mus musculus]	NP_780455	Snip1	21	6	43	6	383	44.4	9.89	Phospho [S18; S33; S50; S89; S91; S144; S145; S381; S383]	-0.0363579	0.0502561	0.0104269	7.70178	0.743189	0.96764	0.613622	0.796889	0.925001	0.993231
Phospho-proteomic 2	High	SNF-related serine/threonine-protein kinase [Mus musculus]	NP_001344704	Snrk	4	2	9	2	748	81.9	7.49	Phospho [S518; T521; T543; S544]	-0.152279	0.587173	0.326007	3.84423	0.656129	0.948915	0.070506	0.231161	0.346793	0.914008
Phospho-proteomic 2	High	U5 small nuclear ribonucleoprotein 200 kDa helicase [Mus musculus]	NP_796188	Snrnp200	1	2	220	2	2136	244.4	6.06	Phospho [S225; T2131; S2133; S2135]	0.0899803	-0.161246	-0.0536351	9.54591	0.361635	0.863636	0.0800764	0.252088	0.582794	0.952856
Phospho-proteomic 2	Medium	U4/U6.U5 small nuclear ribonucleoprotein 27 kDa protein [Mus musculus]	NP_079941	Snrnp27	5	1	14	1	155	18.9	11.62	Phospho [S59; S61; S63]	0.000260777	-0.0910156	-0.3659	5.1906	0.998322	0.999241	0.417708	0.663926	0.0097144	0.738668
Phospho-proteomic 2	High	small nuclear ribonucleoprotein Sm D2 [Mus musculus]	NP_081219	Snrpd2	8	1	4	1	118	13.5	9.91	Phospho [T12]	-0.186707	0.00529383	0.076003	5.32705	0.123972	0.73814	0.959299	0.98769	0.515613	0.939947
Phospho-proteomic 2	High	alpha-1-syntrophin [Mus musculus]	NP_033254	Snta1	6	2	35	2	499	53.2	6.8	Phospho [S183; S194; S195]	0.131071	-0.110261	0.13657	8.18605	0.279496	0.816543	0.307886	0.549039	0.260695	0.875147
Phospho-proteomic 2	High	beta-1-syntrophin [Mus musculus]	NP_057876	Sntb1	10	4	223	4	537	58	8.31	Phospho [S71; T73; S86; S207; T213; S218; S388]	0.206189	0.129548	0.0184535	8.3162	0.0631524	0.710338	0.177745	0.402984	0.858967	0.987392
Phospho-proteomic 2	High	beta-2-syntrophin isoform 1 [Mus musculus]	NP_001355245	Sntb2	5	2	126	2	531	57.4	9.33	Phospho [S75; S88; S90]	0.0380624	-0.320491	-0.136468	10.0368	0.716738	0.959856	0.00377098	0.0421184	0.205955	0.875147
Phospho-proteomic 2	High	SNW domain-containing protein 1 [Mus musculus]	NP_079783	Snw1	3	1	38	1	536	61.4	9.48	Phospho [S224; S232]	-0.00563866	-0.16862	-0.118449	7.70951	0.957685	0.996497	0.0929497	0.279883	0.275869	0.885855
Phospho-proteomic 2	High	sorting nexin-1 [Mus musculus]	NP_062701	Snx1	2	1	1	1	521	58.8	5.26	Phospho [S187]	0.187461	0.209677	-0.342387	5.04054	0.41437	0.885362	0.310737	0.552514	0.147041	0.875147
Phospho-proteomic 2	High	sorting nexin-15 isoform X1 [Mus musculus]	XP_006531894	Snx15	11	2	17	2	337	37.7	5.24	Phospho [T148; S223; S227; T229]	-0.123268	-0.0853602	-0.282319	3.57194	0.707884	0.958411	0.771506	0.897216	0.39603	0.929303
Phospho-proteomic 2	High	sorting nexin-17 [Mus musculus]	NP_710147	Snx17	7	3	9	3	470	52.8	7.49	Phospho [S335; S336; S409; S437]	0.0787472	-0.0646328	-0.035681	5.45866	0.601101	0.932059	0.63112	0.810737	0.811981	0.980921
Phospho-proteomic 2	High	sorting nexin-2 isoform 2 [Mus musculus]	NP_001344392	Snx2	7	2	21	2	523	58.9	5.05	Phospho [T104; S117; S119]	0.249671	0.16341	-0.118274	7.96075	0.0745116	0.710338	0.179983	0.406195	0.376087	0.923011
Phospho-proteomic 2	High	sorting nexin-24 [Mus musculus]	NP_001357690	Snx24	10	1	42	1	169	19.6	7.01	Phospho [S113; S116; S122]	0.176316	-0.00499295	0.341616	5.87796	0.16381	0.752406	0.963507	0.988508	0.0131136	0.756154
Phospho-proteomic 2	High	sorting nexin-29 isoform X1 [Mus musculus]	XP_006522729	Snx29	7	4	37	4	819	91.4	6.13	Phospho [S291; S371; S643; S646; S650; S816]	0.526518	-0.361976	-0.0456701	3.66804	0.0403548	0.642128	0.104127	0.302734	0.847086	0.983029
Phospho-proteomic 2	High	sorting nexin-7 isoform 1 [Mus musculus]	NP_083931	Snx7	3	1	25	1	445	50.8	4.82	Phospho [S8; S10; S11; S18]	0.189829	0.105969	-0.0819619	4.58079	0.271592	0.808597	0.486582	0.710993	0.628655	0.964698
Phospho-proteomic 2	High	superoxide dismutase [Cu-Zn] [Mus musculus]	NP_035564	Sod1	59	10	140	10	154	15.9	6.51	Phospho [S99; S106; S108]	-0.0134063	0.134164	0.0722274	10.3389	0.857859	0.980906	0.0610204	0.213517	0.342589	0.914008
Phospho-proteomic 2	High	protein SOGA1 isoform X1 [Mus musculus]	XP_017174512	Soga1	2	2	3	2	1849	202.2	8.34	Phospho [Y27; S35; S36; S1731]	-0.0300417	-0.104417	0.360634	4.63697	0.829399	0.97908	0.408117	0.655441	0.019908	0.808326
Phospho-proteomic 2	High	protein SON isoform 1 [Mus musculus]	NP_849211	Son	4	8	143	8	2444	265.5	5.6	Phospho [S256; T301; T303; T310; S317; S327; S905; S1723; S1791; S1794; S1954; S1956; S1960; S1973; S1975; S1977; S2027; S2029; S2031]	-0.169698	-0.152269	-0.0412987	9.75233	0.113321	0.722586	0.112273	0.311075	0.686823	0.970586
Phospho-proteomic 2	High	sorbin and SH3 domain-containing protein 1 isoform X23 [Mus musculus]	XP_017173582	Sorbs1	10	10	73	10	1229	135.3	7.18	Phospho [S83; S84; S85; S88; S92; S566; S569; T585; T590; S591; S610; S751; S860; S869; T1128; Y1137; S1142; T1146; S1148]	-0.00110581	0.0753544	0.0660574	7.42631	0.991196	0.999241	0.406688	0.655441	0.513224	0.939947
Phospho-proteomic 2	High	sorbin and SH3 domain-containing protein 2 isoform X17 [Mus musculus]	XP_011240507	Sorbs2	12	11	388	1	973	107.6	8.25	Phospho [S27; S28; S40; S459; S548; S550; S558; S560; S659; S697; S698; S699; S701; S702; S711; S888; S890; S891]	-0.0142994	-0.0454477	-0.221541	11.9754	0.943066	0.995481	0.79989	0.917808	0.279212	0.885855
Phospho-proteomic 2	High	sorbitol dehydrogenase [Mus musculus]	NP_666238	Sord	25	10	164	10	357	38.2	7.02	Phospho [S169; S206; S208]	0.0600731	0.255649	0.117039	10.8764	0.559581	0.92381	0.0132682	0.0937995	0.263925	0.875147
Phospho-proteomic 2	High	sortilin isoform 1 precursor [Mus musculus]	NP_001258528	Sort1	2	1	20	1	858	94.8	5.99	Phospho [S852]	-0.206731	0.0031175	-0.176306	7.24404	0.16708	0.752406	0.980722	0.993086	0.234196	0.875147
Phospho-proteomic 2	High	son of sevenless homolog 1 [Mus musculus]	NP_033257	Sos1	5	5	56	5	1319	150.8	6.89	Phospho [S1071; T1073; S1075; S1078; S1082; S1118; S1147; S1164; S1196]	0.0695403	-0.0405136	-0.0319357	6.32261	0.537937	0.920848	0.687055	0.845756	0.776049	0.980921
Phospho-proteomic 2	High	ankyrin repeat domain-containing protein SOWAHC [Mus musculus]	NP_766527	Sowahc	2	1	20	1	512	54.9	6	Phospho [S82]	-0.182756	-0.119235	0.13304	6.37247	0.117078	0.7359	0.242949	0.490614	0.243855	0.875147
Phospho-proteomic 2	High	transcription factor SOX-5 isoform X1 [Mus musculus]	XP_006506994	Sox5	9	5	39	5	792	87.2	6.62	Phospho [S49; T159; S411; S440; S468]	0.0533596	0.0147678	-0.0472472	7.70426	0.553177	0.920848	0.85354	0.943372	0.599007	0.960452
Phospho-proteomic 2	High	nuclear autoantigen Sp-100 isoform 5 [Mus musculus]	NP_001359160	Sp100	4	2	46	2	669	77.1	9.38	Phospho [T209; S214; T313; S314; T316; S318; S319]	0.205674	0.0348149	-0.0256217	5.62132	0.229172	0.781552	0.815205	0.924118	0.877663	0.990419
Phospho-proteomic 2	High	C-Jun-amino-terminal kinase-interacting protein 4 isoform X1 [Mus musculus]	XP_006534273	Spag9	3	4	23	4	1343	148.7	5.17	Phospho [S364; T365; S739; S741; S822]	0.00560621	0.126655	0.0586939	9.66406	0.958849	0.997094	0.206203	0.441194	0.591078	0.955546
Phospho-proteomic 2	High	spastin isoform 1 [Mus musculus]	NP_001156342	Spast	7	2	2	2	614	66.4	9.69	Phospho [S99; S205]	-0.282655	0.331379	-0.0649597	4.38513	0.167703	0.752406	0.0774114	0.246415	0.742772	0.980921
Phospho-proteomic 2	High	spermatogenesis-associated protein 13 isoform 1 [Mus musculus]	NP_001028444	Spata13	5	3	8	3	1244	138	7.44	Phospho [S158; S161; S241; S570]	0.290247	-0.0691977	-0.153418	4.85066	0.126574	0.73814	0.671226	0.836705	0.404557	0.934832
Phospho-proteomic 2	Medium	uncharacterized protein LOC381933 isoform 1 [Mus musculus]	NP_001028637	Spef1l	4	1	10	1	307	34.8	7.81	Phospho [S208]	-0.705691	0.152926	-0.121085	6.62508	0.0290518	0.607225	0.564122	0.761925	0.682011	0.969469
Phospho-proteomic 2	High	msx2-interacting protein isoform X1 [Mus musculus]	XP_006539132	Spen	3	8	46	8	3644	398.4	8.54	Phospho [S750; S759; S763; S1078; S1398; T1635; S2129; S2142; S2143; S2161; S2163; S2165; T2166; T2172]	-0.12555	0.0712243	0.0305167	6.5617	0.319523	0.830725	0.523182	0.735655	0.805458	0.980921
Phospho-proteomic 2	High	osteopontin isoform 1 [Mus musculus]	NP_001191130	Spp1	16	4	14	4	311	34.4	4.56	Phospho [S42; S43; S248; S251; S267; S300; S305; S306; S307]	0.222056	0.118129	-0.0500001	5.46371	0.188789	0.765561	0.42476	0.667881	0.760117	0.980921
Phospho-proteomic 2	High	spectrin alpha chain, non-erythrocytic 1 isoform X1 [Mus musculus]	XP_006497872	Sptan1	4	8	62	8	2510	288.9	5.4	Phospho [S1043; S1073; S1229; S1243; S1335; S1350]	0.0929187	-0.588669	0.18932	10.5134	0.497446	0.909289	0.000237943	0.00634408	0.178001	0.875147
Phospho-proteomic 2	High	spectrin beta chain, non-erythrocytic 1 isoform 1 [Mus musculus]	NP_787030	Sptbn1	5	10	523	10	2363	274.1	5.58	Phospho [S1057; S1388; S2048; S2102; S2127; S2137; T2158; S2163; S2164; S2168; T2312; S2313; S2315; T2316; S2318; T2319; S2322; S2323; T2330; S2331; S2337; S2339; S2340]	0.0470285	-0.340873	0.0218032	11.7238	0.671089	0.949368	0.00355938	0.0409122	0.84351	0.983029
Phospho-proteomic 2	High	sequestosome-1 isoform 1 [Mus musculus]	NP_035148	Sqstm1	17	4	29	4	442	48.1	5.21	Phospho [S24; T269; T271; T272; S357; S363; S367; S372]	-0.0701764	-0.237683	-0.0100852	6.21361	0.554744	0.920848	0.038339	0.161957	0.931913	0.993431
Phospho-proteomic 2	Medium	steroid receptor RNA activator 1 isoform a [Mus musculus]	NP_079567	Sra1	4	1	7	1	232	25.5	6.43	Phospho [S60]	0.0972205	-0.166908	-0.102234	6.52371	0.402013	0.884194	0.11971	0.324646	0.37884	0.925274
Phospho-proteomic 2	High	protein SREK1IP1 [Mus musculus]	NP_080351	Srek1ip1	14	2	41	2	153	18.1	9.91	Phospho [S94; Y95; S96; S97; T99; S143; S144; Y146]	-0.038368	-0.145244	0.055237	8.00517	0.764345	0.96764	0.217047	0.456115	0.666615	0.969042
Phospho-proteomic 2	High	signal recognition particle 14 kDa protein [Mus musculus]	NP_033299	Srp14	12	2	43	2	110	12.5	10.17	Phospho [S45]	-0.104093	-0.0719611	-0.00121399	9.75856	0.593124	0.928986	0.678964	0.841048	0.995001	0.999731
Phospho-proteomic 2	High	signal recognition particle subunit SRP72 [Mus musculus]	NP_079967	Srp72	7	2	22	2	671	74.6	9.23	Phospho [S524; S621; T624; S625]	-0.321651	0.34047	0.146971	5.09761	0.127061	0.73814	0.0756312	0.241555	0.470347	0.939947
Phospho-proteomic 2	Medium	signal recognition particle 9 kDa protein [Mus musculus]	NP_036188	Srp9	8	1	2	1	86	10.2	7.99	Phospho [T85]	-0.547055	-0.140593	-0.32942	3.56084	0.037465	0.642128	0.518744	0.733284	0.187364	0.875147
Phospho-proteomic 2	High	SRSF protein kinase 1 [Mus musculus]	NP_058075	Srpk1	13	4	62	4	648	73	6.19	Phospho [S51; S309; S311; S335; S450]	0.199997	-0.0853155	0.071007	7.10054	0.0722352	0.710338	0.368812	0.617824	0.500595	0.939947
Phospho-proteomic 2	High	serine/arginine repetitive matrix protein 1 isoform 1 [Mus musculus]	NP_058079	Srrm1	45	56	2368	53	923	104.2	11.85	Phospho [S10; S207; S209; S211; S220; T239; S290; S292; S304; S306; S339; S341; S359; S360; S361; S362; S363; S387; S389; S391; S400; S401; T404; S412; T414; S427; S429; S450; S461; S463; S494; S498; T499; S500; S522; S524; S526; S528; S530; S550; S561; S563; S572; S574; S591; T593; T600; S602; Y615; S616; Y623; S624; S626; T633; S635; S645; S647; S655; S657; S672; S674; S702; S704; T712; S713; S714; S723; S725; S731; S733; S756; S758; S761; S770; S772; S774; S791; S793; T796; S799; S809; T811; S813; S815; S820; T890; S892; S920; S923]	0.18406	-0.329051	-0.09203	14.6121	0.230361	0.781552	0.0254146	0.129497	0.540488	0.939947
Phospho-proteomic 2	High	serine/arginine repetitive matrix protein 2 isoform X1 [Mus musculus]	XP_030105988	Srrm2	40	119	3198	119	2703	294.7	12.03	Phospho [T177; S182; T184; S200; S202; S203; S204; S220; S222; S248; S250; T251; T252; S263; T264; S265; S268; S270; S271; S272; T274; S275; S277; S331; S332; S333; S344; S349; S351; S452; S453; S454; T474; S482; S484; S559; S561; S563; S570; S572; T574; S581; S583; T585; S591; S593; T595; S601; S603; T605; S612; S614; T616; S622; T624; S626; S644; S646; T648; S656; S658; T660; S667; S669; T671; S679; S681; T683; S690; S692; T694; S722; S724; S725; S739; S741; S743; S744; S773; S775; S777; S778; S792; S794; S796; S812; S814; S821; T823; S829; T831; T839; S846; S848; S850; S851; S862; S865; S867; S869; S870; S875; S876; T877; S882; S884; S886; S887; S888; S906; S907; S908; S909; S911; S924; S926; S928; S942; S944; S945; S946; T955; T963; S964; T973; S984; T1036; S1038; S1048; S1066; S1067; S1068; S1097; S1151; S1179; S1216; S1261; S1269; S1276; S1278; S1298; T1302; S1305; S1338; S1339; S1340; S1343; S1359; S1360; S1376; S1377; S1378; S1380; S1397; S1399; S1400; S1407; T1409; S1416; S1418; S1419; T1425; T1428; S1430; S1434; S1438; S1439; T1448; S1453; S1455; S1457; S1458; S1473; S1475; S1477; S1478; S1488; S1495; S1497; S1498; S1506; S1508; S1515; S1517; S1521; S1533; S1535; S1537; S1538; S1554; S1556; S1557; S1572; T1574; S1576; S1577; S1604; S1608; S1609; S1610; S1611; S1613; S1614; T1640; S1647; S1649; S1650; S1665; S1667; S1668; S1669; S1683; S1685; S1687; S1688; S1703; S1705; S1706; S1747; S1749; S1750; S1752; S1774; S1778; S1780; S1810; T1812; S1813; S1822; S1825; S1832; S1834; T1836; S1840; S1844; S1846; S1849; S1869; S1876; S1878; T1880; S1898; S1900; T1902; S1910; S1912; T1914; S1922; S1924; T1926; S1927; S1934; S1936; T1938; S1939; S1946; S1948; T1950; S1951; S1958; S1960; T1962; S1963; S1972; T1974; S1984; T1986; S1996; S1998; S2019; T2021; S2023; S2033; S2035; S2036; S2037; S2040; S2042; T2044; T2056; S2084; S2123; S2351; S2360; T2362; S2381; S2404; S2535; S2642; S2644; S2646; Y2647; S2648; S2656; S2660; S2679; S2681]	0.138302	-0.0922016	5.32907e-15	15.0194	0.186358	0.765561	0.317679	0.558381	1	1
Phospho-proteomic 2	High	serrate RNA effector molecule homolog isoform 1 [Mus musculus]	NP_113582	Srrt	11	6	166	6	875	100.4	5.97	Phospho [S67; S74; S319; S365; S492; T543]	0.047742	-0.0485868	0.0995154	10.3932	0.708011	0.958411	0.670244	0.836655	0.438995	0.939947
Phospho-proteomic 2	High	serine/arginine-rich splicing factor 1 isoform 1 [Mus musculus]	NP_775550	Srsf1	11	4	92	3	248	27.7	10.36	Phospho [S199; S201; S223; S225]	-0.234711	0.164231	-0.144417	9.84397	0.319462	0.830725	0.432772	0.67437	0.535443	0.939947
Phospho-proteomic 2	High	serine/arginine-rich splicing factor 10 isoform 2 [Mus musculus]	NP_001073856	Srsf10	10	6	103	6	262	31.3	11.27	Phospho [S131; S133; S156; S158; S160; S197; S199; S201]	0.0864189	-0.2314	0.0389507	11.0288	0.338361	0.845688	0.0103946	0.0800701	0.66172	0.967129
Phospho-proteomic 2	High	serine/arginine-rich splicing factor 2 [Mus musculus]	NP_035488	Srsf2	18	8	245	8	221	25.5	11.85	Phospho [T25; S26; S173; S175; S187; S189; S191; S206; S208; S212; S220; S221]	-0.196927	-0.0436515	0.0760667	11.0236	0.082772	0.710338	0.64991	0.824482	0.48171	0.939947
Phospho-proteomic 2	High	serine/arginine-rich splicing factor 4 isoform a [Mus musculus]	NP_001356239	Srsf4	3	2	36	2	496	56.4	11.36	Phospho [S296; S406; S408]	0.0762705	-0.0865107	-0.0680357	8.93798	0.382466	0.876094	0.272131	0.515823	0.434603	0.939947
Phospho-proteomic 2	High	serine/arginine-rich splicing factor 5 isoform X1 [Mus musculus]	XP_006515693	Srsf5	9	3	58	3	270	31	11.56	Phospho [S227; S229; S231; S251; S265; S268]	0.0303495	-0.219645	-0.0612712	9.11131	0.758158	0.96764	0.0238945	0.12682	0.536432	0.939947
Phospho-proteomic 2	High	serine/arginine-rich splicing factor 6 [Mus musculus]	NP_080775	Srsf6	16	5	415	5	339	39	11.46	Phospho [S45; S190; S192; S194; S259; S261; S301; S303; S314; S316]	-0.200147	-0.153147	-0.0293745	11.3732	0.0537389	0.704952	0.0930113	0.279883	0.761315	0.980921
Phospho-proteomic 2	High	serine/arginine-rich splicing factor 7 isoform 2 [Mus musculus]	NP_001182414	Srsf7	21	8	279	8	235	26.9	11.85	Phospho [S155; S157; S159; S171; S173; S175; S179; S181; S183; S187; S189; S201; S205; S206; S220; S222; S224; S228; S230]	0.0614555	-0.209792	-0.195874	11.7533	0.591717	0.928986	0.0552694	0.203857	0.10252	0.875147
Phospho-proteomic 2	High	serine/arginine-rich splicing factor 9 [Mus musculus]	NP_079849	Srsf9	20	4	80	4	222	25.6	8.65	Phospho [S190; S194; S205; S212; Y215; S217]	0.266684	-0.312437	-0.0747174	9.91165	0.0419063	0.643335	0.0110044	0.0835385	0.539636	0.939947
Phospho-proteomic 2	High	protein phosphatase Slingshot homolog 1 isoform 1 [Mus musculus]	NP_932777	Ssh1	4	3	13	2	1042	115.2	6.68	Phospho [T11; S928; S930; S970]	0.19419	-0.0525889	0.33588	3.80556	0.377697	0.871925	0.786617	0.907964	0.137707	0.875147
Phospho-proteomic 2	High	translocon-associated protein subunit alpha isoform 2 precursor [Mus musculus]	NP_001347771	Ssr1	2	1	79	1	291	32.7	4.5	Phospho [S286; S289]	0.214518	-0.326506	-0.382061	8.92042	0.135442	0.744117	0.0175866	0.109287	0.0137691	0.756154
Phospho-proteomic 2	High	translocon-associated protein subunit gamma [Mus musculus]	NP_080431	Ssr3	12	3	43	3	185	21.1	9.61	Phospho [S11; S105]	0.266112	0.0909454	-0.358638	9.20739	0.223059	0.776388	0.633428	0.812118	0.107973	0.875147
Phospho-proteomic 2	High	FACT complex subunit SSRP1 [Mus musculus]	NP_892035	Ssrp1	9	4	306	4	708	80.8	6.76	Phospho [Y438; Y441; S444; S667; S668; S671; S672; S673; S685; S688; S694; S698; S706]	0.107731	-0.0295807	0.263584	9.09259	0.552197	0.920848	0.85432	0.94357	0.158686	0.875147
Phospho-proteomic 2	High	stabilin-2 precursor [Mus musculus]	NP_619614	Stab2	1	2	118	2	2559	277.3	6.93	Phospho [S2503]	0.01802	0.0851933	-0.0749002	8.78774	0.866866	0.985506	0.382241	0.632963	0.489648	0.939947
Phospho-proteomic 2	High	signal transducing adapter molecule 1 isoform 1 [Mus musculus]	NP_035614	Stam	1	1	6	1	548	59.7	4.84	Phospho [S156]	-0.445471	0.236074	0.0628017	4.25085	0.143906	0.744117	0.374184	0.62382	0.830183	0.981528
Phospho-proteomic 2	High	START domain-containing protein 10 isoform 1 [Mus musculus]	NP_001347389	Stard10	8	2	537	2	364	40.1	8.95	Phospho [S94; S357; T361; S362; T364]	0.0749876	0.0580628	-0.0315054	10.6429	0.395886	0.884194	0.460845	0.691452	0.718297	0.980713
Phospho-proteomic 2	High	stAR-related lipid transfer protein 13 isoform 1 [Mus musculus]	NP_001156965	Stard13	5	4	20	4	1132	126.8	7.52	Phospho [S133; S171; S411; T556; S557]	-0.125591	0.0304953	0.060526	5.83925	0.526459	0.914971	0.862513	0.949437	0.758804	0.980921
Phospho-proteomic 2	Medium	stAR-related lipid transfer protein 5 [Mus musculus]	NP_075866	Stard5	8	1	10	1	213	23.9	6.39	Phospho [S4; T7]	0.125175	-0.00933228	-0.159631	9.13258	0.430334	0.886551	0.946971	0.982712	0.318038	0.904693
Phospho-proteomic 2	High	starch-binding domain-containing protein 1 [Mus musculus]	NP_780305	Stbd1	24	5	139	5	338	36.1	5.99	Phospho [S60; S64; S68; S137; S167; S168; S196; S220; S223]	0.212362	0.885879	-0.250418	10.5485	0.242794	0.789138	6.19769e-05	0.00278474	0.172511	0.875147
Phospho-proteomic 2	High	metalloreductase STEAP3 isoform X1 [Mus musculus]	XP_006529908	Steap3	2	1	17	1	526	58.5	9.13	Phospho [S55; S58]	0.0585624	0.327121	0.0180565	3.66427	0.748345	0.96764	0.0607518	0.213517	0.921064	0.993231
Phospho-proteomic 2	High	stromal interaction molecule 1 isoform 2 precursor [Mus musculus]	NP_001360987	Stim1	11	5	194	5	716	81	6.58	Phospho [S35; T39; S40; S257; S550; S552; S554; S555; S559; S606; S691; S698; S699]	0.160003	-0.0245371	-0.250834	9.72385	0.291938	0.821314	0.853663	0.943372	0.108321	0.875147
Phospho-proteomic 2	High	stromal interaction molecule 2 isoform 1 precursor [Mus musculus]	NP_001350277	Stim2	13	7	44	7	754	84.7	6.79	Phospho [S28; S530; S531; S617; S639; S648; S658; S688]	-0.0202463	-0.285124	-0.324246	7.35176	0.826028	0.97908	0.00348335	0.0407285	0.00309427	0.458956
Phospho-proteomic 2	High	serine/threonine-protein kinase STK11 isoform L [Mus musculus]	NP_035622	Stk11	3	1	26	1	436	49.2	6.84	Phospho [S31; T32]	-0.0752854	-0.449034	0.131283	7.19142	0.550651	0.920848	0.00118995	0.0196044	0.304481	0.88753
Phospho-proteomic 2	High	serine/threonine-protein kinase 3 isoform 1 [Mus musculus]	NP_062609	Stk3	4	1	32	1	497	56.8	4.98	Phospho [S316; S323; T325]	0.0186393	-0.451324	-0.0109876	6.13848	0.850468	0.980906	0.000147665	0.00521311	0.911474	0.991323
Phospho-proteomic 2	High	serine/threonine-protein kinase 4 precursor [Mus musculus]	NP_067395	Stk4	6	2	73	2	487	55.5	5.19	Phospho [S320; T329; S418]	-0.18151	0.17734	0.14659	5.002	0.460522	0.903471	0.421074	0.665392	0.549748	0.940463
Phospho-proteomic 2	High	erythrocyte band 7 integral membrane protein [Mus musculus]	NP_038543	Stom	7	2	4	2	284	31.4	6.93	Phospho [S7; S161]	0.170824	0.034451	-0.167478	5.54006	0.167284	0.752406	0.747187	0.87889	0.175181	0.875147
Phospho-proteomic 2	High	striatin-interacting protein 1 [Mus musculus]	NP_705791	Strip1	2	1	46	1	837	95.5	6.25	Phospho [S335]	-0.114004	0.217293	-0.0231077	6.93912	0.207401	0.765561	0.0139284	0.0969595	0.792479	0.980921
Phospho-proteomic 2	High	dolichyl-diphosphooligosaccharide--protein glycosyltransferase subunit STT3B [Mus musculus]	NP_077184	Stt3b	2	2	184	2	823	93.3	9	Phospho [S495; S496]	-0.290236	-0.107631	0.142351	11.2188	0.0921333	0.710338	0.465298	0.693191	0.389611	0.928138
Phospho-proteomic 2	Medium	STIP1 homology and U box-containing protein 1 [Mus musculus]	NP_062693	Stub1	6	1	2	1	304	34.9	6.01	Phospho [S20]	-0.468692	-0.0384091	-0.0584086	3.63322	0.0439151	0.650668	0.841781	0.936904	0.786134	0.980921
Phospho-proteomic 2	High	syntaxin-17 isoform X1 [Mus musculus]	XP_006538271	Stx17	5	1	13	1	301	33.2	6.74	Phospho [S287; S288]	0.045227	0.102366	-0.110198	5.02325	0.694093	0.955989	0.327047	0.566561	0.344705	0.914008
Phospho-proteomic 2	High	syntaxin-4 isoform X1 [Mus musculus]	XP_006507602	Stx4a	7	2	85	2	475	54.5	8.29	Phospho [S15; S117]	-0.0812848	0.134208	-0.0688012	9.21362	0.473755	0.903471	0.195914	0.42711	0.543172	0.939947
Phospho-proteomic 2	High	syntaxin-binding protein 5 isoform X1 [Mus musculus]	XP_006512989	Stxbp5	5	4	19	4	1152	127.6	7.21	Phospho [S693; T715; S719; S720; S724; T794; T803; S1096]	0.0114992	-0.151267	-0.0191281	7.03356	0.945317	0.995481	0.322106	0.561555	0.909179	0.990419
Phospho-proteomic 2	High	activated RNA polymerase II transcriptional coactivator p15 isoform X1 [Mus musculus]	XP_006520105	Sub1	23	2	268	2	127	14.4	9.6	Phospho [S9; S10; S11; S12; S13; S15; S17; S19; S118]	-0.834061	0.240499	-0.148119	10.2034	0.00145113	0.478268	0.221132	0.460859	0.491846	0.939947
Phospho-proteomic 2	High	sin3 histone deacetylase corepressor complex component SDS3 isoform b [Mus musculus]	NP_001116138	Suds3	12	3	40	3	332	38.8	5.8	Phospho [S45; T49; S53; T55; S234; S236]	0.0979375	-0.376266	0.0278351	6.68404	0.517252	0.914971	0.0130126	0.0937769	0.852912	0.984042
Phospho-proteomic 2	High	sulfotransferase-like protein 1 [Mus musculus]	NP_001186235	Sult2a8	13	3	30	3	282	33.3	7.02	Phospho [S229]	0.0376933	-0.243129	0.298404	6.66187	0.760023	0.96764	0.0417694	0.170969	0.0275715	0.838934
Phospho-proteomic 2	Medium	sulfotransferase 2B1 isoform 2 [Mus musculus]	NP_001347713	Sult2b1	2	1	13	1	372	42.1	5.55	Phospho [S309]	-0.0107908	0.822167	-0.0215314	9.25117	0.951866	0.995481	0.000138426	0.00506795	0.904148	0.990419
Phospho-proteomic 2	High	FACT complex subunit SPT16 [Mus musculus]	NP_291096	Supt16	3	2	6	2	1047	119.8	5.66	Phospho [S982; S986; S1023]	-0.543688	-0.0958644	-0.263328	5.48966	0.034626	0.629294	0.650864	0.824691	0.275217	0.885855
Phospho-proteomic 2	High	transcription elongation factor SPT5 [Mus musculus]	NP_038704	Supt5	3	3	6	3	1082	120.6	5.05	Phospho [S18; S19; S32; S664]	-0.163456	0.259913	0.352525	4.91947	0.630305	0.93917	0.396584	0.645837	0.306776	0.88753
Phospho-proteomic 2	High	transcription elongation factor SPT6 [Mus musculus]	NP_033323	Supt6	3	2	19	2	1726	199	4.93	Phospho [S75; S78; T1523]	-0.0871542	0.270123	0.132043	5.50313	0.521355	0.914971	0.0392317	0.16415	0.336033	0.914008
Phospho-proteomic 2	High	supervillin isoform X1 [Mus musculus]	XP_006525853	Svil	7	11	94	11	2187	244.8	6.73	Phospho [S50; S220; S233; S234; S241; S633; S635; S667; T812; S858; T863; S961; S968; S1047; S1198]	-0.179718	-0.090221	-0.0368764	9.61664	0.0914741	0.710338	0.325858	0.565106	0.715161	0.979816
Phospho-proteomic 2	High	synapse-associated protein 1 [Mus musculus]	NP_080208	Syap1	15	3	124	3	365	41.3	4.54	Phospho [T262; S281; T282; S283; S291; T321; S327]	0.128274	0.291971	0.0151058	10.749	0.25798	0.796723	0.00972964	0.0763417	0.891459	0.990419
Phospho-proteomic 2	Medium	synaptonemal complex protein 3 [Mus musculus]	NP_035647	Sycp3	5	1	12	1	254	29.3	8.87	Phospho [S57]	0.000247283	-0.0378985	0.148246	8.73706	0.999085	0.999241	0.844283	0.937165	0.495452	0.939947
Phospho-proteomic 2	High	nesprin-1 isoform 4 [Mus musculus]	NP_001334640	Syne1	0	2	6	2	8811	1010.8	5.58	Phospho [S8216; S8297]	0.0812148	0.0116649	0.134028	5.18823	0.655156	0.948858	0.942615	0.981021	0.463969	0.939947
Phospho-proteomic 2	High	synaptopodin isoform X1 [Mus musculus]	XP_006525531	Synpo	10	8	35	8	1140	121.7	9.73	Phospho [T69; S114; S116; S672; S833; S1042; S1058; S1091; S1131]	-0.0105059	-0.0951524	-0.0372478	5.9937	0.917357	0.993809	0.30307	0.546813	0.713604	0.979816
Phospho-proteomic 2	High	synergin gamma isoform X1 [Mus musculus]	XP_006533042	Synrg	6	6	41	6	1330	141.6	5.07	Phospho [S845; S905; S998; S1015; S1022; S1026; S1091; S1103]	-0.00188085	0.0555045	0.0347507	8.14888	0.984085	0.999241	0.513862	0.730867	0.713163	0.979816
Phospho-proteomic 2	Medium	E3 ubiquitin-protein ligase synoviolin isoform X1 [Mus musculus]	XP_006531913	Syvn1	1	1	9	1	612	67.3	6.95	Phospho [S608]	0.0554783	0.175576	-0.0234032	6.7942	0.584348	0.925736	0.0679812	0.225501	0.816657	0.980921
Phospho-proteomic 2	High	KICSTOR complex protein SZT2 [Mus musculus]	NP_937813	Szt2	2	3	109	3	3431	377.4	6.19	Phospho [S616; S1387]	0.306763	-0.271212	0.0472421	11.0754	0.022899	0.577453	0.0242377	0.12682	0.699041	0.977964
Phospho-proteomic 2	High	transforming acidic coiled-coil-containing protein 2 isoform X1 [Mus musculus]	XP_006508129	Tacc2	4	9	30	8	2928	309.9	4.81	Phospho [S105; S767; S1897; S2110; S2175; S2266; S2339; S2546]	0.23618	0.0149323	-0.0653098	7.68706	0.0257037	0.59953	0.862116	0.949437	0.500325	0.939947
Phospho-proteomic 2	High	transcription initiation factor TFIID subunit 10 [Mus musculus]	NP_064408	Taf10	11	1	3	1	218	21.8	6.55	Phospho [S44]	-0.0593986	-0.434001	-0.58749	3.50633	0.879876	0.988004	0.229577	0.471803	0.150653	0.875147
Phospho-proteomic 2	High	transcription initiation factor TFIID subunit 12 isoform X1 [Mus musculus]	XP_017175839	Taf12	6	1	16	1	195	21.7	9.25	Phospho [S85]	-0.034973	0.0798864	0.151101	6.17377	0.755974	0.96764	0.431967	0.67437	0.192862	0.875147
Phospho-proteomic 2	High	transcription initiation factor TFIID subunit 3 [Mus musculus]	NP_082024	Taf3	4	3	10	2	932	105	9.19	Phospho [S183; S291; T797]	0.0524858	0.111067	-0.0159193	7.2518	0.661438	0.949368	0.307984	0.549039	0.893982	0.990419
Phospho-proteomic 2	High	transcription initiation factor TFIID subunit 6 isoform X1 [Mus musculus]	XP_011239242	Taf6	6	3	39	3	689	73.3	8.78	Phospho [S543; S664; T671; S677; T680; S684]	0.00813366	-0.229237	-0.0536212	3.53162	0.97403	0.997528	0.314317	0.556143	0.830209	0.981528
Phospho-proteomic 2	High	transcription initiation factor TFIID subunit 7 [Mus musculus]	NP_786964	Taf7	5	1	8	1	341	39.1	5.33	Phospho [S200; S201]	0.0994083	0.363686	0.333145	3.5533	0.705627	0.958411	0.137552	0.351381	0.217601	0.875147
Phospho-proteomic 2	High	transaldolase [Mus musculus]	NP_035658	Taldo1	7	3	27	3	337	37.4	7.03	Phospho [S237]	-0.086356	-0.325763	-0.026002	8.60966	0.466566	0.903471	0.00718241	0.0642517	0.824904	0.981528
Phospho-proteomic 2	High	transport and Golgi organization protein 6 homolog [Mus musculus]	NP_766625	Tango6	1	1	17	1	1079	118.7	6.32	Phospho [S561]	-0.080192	-0.246027	-0.10958	5.77283	0.527274	0.914971	0.0435313	0.175995	0.390724	0.928138
Phospho-proteomic 2	Medium	TAR DNA-binding protein 43 isoform 1 [Mus musculus]	NP_663531	Tardbp	2	1	11	1	414	44.5	6.7	Phospho [S183]	-0.0426769	-0.0761106	-0.0732014	6.14449	0.734267	0.96764	0.501254	0.7244	0.562045	0.943605
Phospho-proteomic 2	Medium	threonine--tRNA ligase 1, cytoplasmic [Mus musculus]	NP_149065	Tars	2	2	12	2	722	83.3	7.36	Phospho [S7; S8]	0.0650811	-0.22923	0.0989908	8.82222	0.618087	0.93917	0.064805	0.218965	0.451011	0.939947
Phospho-proteomic 2	High	protein TASOR isoform 1 [Mus musculus]	NP_001108351	Tasor	5	5	25	5	1640	184.6	5.58	Phospho [S339; S628; S631; S836; S910; S962; S964]	0.225227	-0.235688	0.110276	6.29397	0.061464	0.710338	0.0322612	0.145286	0.335709	0.914008
Phospho-proteomic 2	High	TBC1 domain family member 10A [Mus musculus]	NP_598784	Tbc1d10a	8	2	38	2	500	56.2	7.85	Phospho [S18; T34]	0.128645	-0.570727	-0.0192689	8.07308	0.183187	0.765561	7.85209e-06	0.000862421	0.836725	0.981528
Phospho-proteomic 2	High	TBC1 domain family member 10B [Mus musculus]	NP_653105	Tbc1d10b	5	3	28	3	798	87.2	8.9	Phospho [S22; S129; S664]	0.302087	-0.123969	0.050495	4.52257	0.112271	0.720652	0.449289	0.685374	0.780819	0.980921
Phospho-proteomic 2	High	TBC1 domain family member 15 [Mus musculus]	NP_079982	Tbc1d15	5	2	11	2	671	76.5	5.3	Phospho [S205; S662]	-0.199692	0.0888697	0.0173154	6.76784	0.0868194	0.710338	0.374431	0.62382	0.875199	0.990419
Phospho-proteomic 2	Medium	TBC1 domain family member 22B [Mus musculus]	NP_941049	Tbc1d22b	5	2	2	2	505	59.1	7.43	Phospho [S132; S195]	0.0637016	-0.0240597	-0.196403	4.05571	0.748374	0.96764	0.892077	0.96479	0.330441	0.914008
Phospho-proteomic 2	High	TBC1 domain family member 2B [Mus musculus]	NP_919315	Tbc1d2b	2	2	29	2	965	109.9	6.02	Phospho [S959; T965]	-0.171944	0.327282	0.140012	7.80173	0.104369	0.718563	0.00247148	0.0325741	0.178942	0.875147
Phospho-proteomic 2	High	TBC1 domain family member 5 isoform a [Mus musculus]	NP_001272920	Tbc1d5	4	3	26	3	837	94	6.57	Phospho [S544; S546; S587; S600]	0.0236652	-0.0407517	-0.12177	6.29445	0.83714	0.979444	0.692922	0.849292	0.299724	0.887057
Phospho-proteomic 2	High	TBC1 domain family member 8B [Mus musculus]	NP_001074968	Tbc1d8b	1	1	3	1	1114	127.8	5.49	Phospho [S952]	-0.0918074	0.0589557	0.174526	5.77562	0.547729	0.920848	0.664981	0.83365	0.261318	0.875147
Phospho-proteomic 2	High	TBC1 domain family member 9B isoform 1 [Mus musculus]	NP_001277689	Tbc1d9b	3	3	16	3	1263	141.7	5.29	Phospho [T996; S997; S1090; T1092; S1251; T1252; S1254]	-0.0363476	-0.122294	-0.0675264	6.3975	0.755506	0.96764	0.25242	0.501379	0.56467	0.944925
Phospho-proteomic 2	High	tubulin-folding cofactor B isoform 1 [Mus musculus]	NP_079824	Tbcb	4	1	14	1	244	27.4	5.24	Phospho [S110]	-0.119396	0.292838	-0.129781	8.03109	0.282679	0.819437	0.00860175	0.07069	0.244708	0.875147
Phospho-proteomic 2	High	tubulin-specific chaperone cofactor E-like protein isoform a [Mus musculus]	NP_001344585	Tbcel	4	1	4	1	442	49.9	5.54	Phospho [S59]	0.0817678	-0.136938	0.367254	4.30963	0.634664	0.93917	0.378626	0.629028	0.0470995	0.844336
Phospho-proteomic 2	Medium	transducin beta-like protein 2 isoform 1 precursor [Mus musculus]	NP_038791	Tbl2	5	2	6	2	442	49.6	9.04	Phospho [S95; S416]	-0.00107703	-0.130344	-0.124552	6.72557	0.993322	0.999241	0.26857	0.513974	0.341402	0.914008
Phospho-proteomic 2	High	T-box transcription factor TBX3 isoform X1 [Mus musculus]	XP_006530339	Tbx3	9	5	37	5	741	79.1	8	Phospho [S369; S373; S438; S678; S699; S705; S738; S740]	0.135756	0.0592727	-0.0528155	6.79312	0.133443	0.744117	0.449249	0.685374	0.544894	0.939947
Phospho-proteomic 2	High	transcription elongation factor A protein 1 isoform 1 [Mus musculus]	NP_001153223	Tcea1	7	3	159	3	312	35	7.78	Phospho [S107; S108; S111; S146; S150]	0.315337	-0.359607	0.00604077	9.96034	0.0375193	0.642128	0.0110709	0.0835385	0.965425	0.996407
Phospho-proteomic 2	High	transcription elongation factor A protein 3 isoform X1 [Mus musculus]	XP_006538773	Tcea3	8	4	77	4	385	43.2	9.33	Phospho [S151; S167; S170; S173; S176; S177]	0.0714178	-0.161521	0.150326	10.4076	0.495647	0.909289	0.0990795	0.291923	0.163336	0.875147
Phospho-proteomic 2	High	transcription factor 20 isoform X1 [Mus musculus]	XP_006520795	Tcf20	4	6	47	6	1987	215.6	8.98	Phospho [T97; T102; S587; S588; T590; T602; S603; S612; S669; T1699]	-0.00577557	-0.256938	0.0818781	7.92314	0.950939	0.995481	0.00780107	0.0664772	0.389723	0.928138
Phospho-proteomic 2	High	treacle protein isoform 1 [Mus musculus]	NP_001185913	Tcof1	17	13	40	13	1356	138.5	9.26	Phospho [T171; S352; S354; T361; S419; S421; T429; T431; S587; S588; S592; S593; S608; S609; S613; S669; S670; S671; S794; S855; S864; S866; S867; S1029; T1032; S1033; S1034; S1227; S1278; S1339]	-0.180573	-0.144452	-0.0593078	7.05223	0.153006	0.746992	0.197875	0.42989	0.62702	0.964698
Phospho-proteomic 2	High	T-complex protein 11-like protein 2 [Mus musculus]	NP_666120	Tcp11l2	5	2	18	2	517	57.9	5.08	Phospho [S16; S50; S53; T54; S55]	-0.180746	0.149415	0.301327	3.92034	0.461087	0.903471	0.495098	0.720772	0.227283	0.875147
Phospho-proteomic 2	High	tryptophan 2,3-dioxygenase [Mus musculus]	NP_064295	Tdo2	6	2	19	2	406	47.7	6.81	Phospho [S19; T245]	0.363986	-0.644018	-0.611463	6.1731	0.0383594	0.642128	0.000501067	0.010422	0.00185175	0.458956
Phospho-proteomic 2	High	telomere length regulation protein TEL2 homolog [Mus musculus]	NP_001157133	Telo2	2	1	7	1	840	93.3	5.25	Phospho [S457]	-0.0664063	0.141192	-0.338042	5.63853	0.773671	0.969151	0.497319	0.721982	0.15818	0.875147
Phospho-proteomic 2	High	testis-expressed protein 2 isoform X1 [Mus musculus]	XP_006533209	Tex2	9	9	171	9	1128	125.1	5.8	Phospho [S161; S195; S221; S264; S265; S269; S351; Y356; S358; S360; T362; S396; S397; S733; S791; S795; S799; S802; S803]	0.140759	0.172655	0.0429702	9.61447	0.14411	0.744117	0.0523825	0.196509	0.643598	0.964769
Phospho-proteomic 2	High	testis-expressed protein 264 [Mus musculus]	NP_001273427	Tex264	17	3	23	3	309	33.6	5.4	Phospho [T237; S238; T241; S243; S268; T303]	0.0608893	-0.198088	-0.121148	8.38091	0.639902	0.941985	0.104367	0.302987	0.357703	0.914008
Phospho-proteomic 2	Medium	transcription factor A, mitochondrial precursor [Mus musculus]	NP_033386	Tfam	3	1	6	1	243	28	9.69	Phospho [S241]	0.222401	0.0722494	0.22801	6.25966	0.157674	0.75063	0.59584	0.785842	0.148201	0.875147
Phospho-proteomic 2	High	transcription factor E3 isoform a [Mus musculus]	NP_766060	Tfe3	4	2	17	2	572	61.4	5.59	Phospho [S545; S551; S553; S564; S565]	0.605527	0.313378	-0.343257	3.58331	0.0137917	0.557379	0.124943	0.334367	0.132128	0.875147
Phospho-proteomic 2	High	tuftelin-interacting protein 11 [Mus musculus]	NP_061253	Tfip11	5	2	44	2	838	96.2	5.9	Phospho [S96; S99; T200; S211]	-0.235347	0.324745	0.0895329	7.91425	0.117737	0.7359	0.0223598	0.122322	0.535722	0.939947
Phospho-proteomic 2	High	TCF3 fusion partner homolog isoform 2 [Mus musculus]	NP_076013	Tfpt	25	4	15	4	249	28	4.93	Phospho [S167; S180; T203; S227; S228]	-0.0101126	-0.120854	0.0425184	7.54577	0.959773	0.997094	0.503959	0.725815	0.832184	0.981528
Phospho-proteomic 2	High	transforming growth factor beta-1-induced transcript 1 protein isoform c [Mus musculus]	NP_001276481	Tgfb1i1	13	3	28	3	376	41.2	7.23	Phospho [S28; S92; S101; S109]	-0.267354	0.00237524	-0.0298573	5.27923	0.0683474	0.710338	0.984596	0.993251	0.828305	0.981528
Phospho-proteomic 2	High	transforming growth factor-beta receptor-associated protein 1 isoform X1 [Mus musculus]	XP_006496363	Tgfbrap1	1	1	10	1	869	98.2	6.61	Phospho [S862]	-0.0370234	0.0572816	-0.133495	3.51812	0.895705	0.989958	0.820728	0.926658	0.637759	0.964698
Phospho-proteomic 2	High	protein-glutamine gamma-glutamyltransferase K [Mus musculus]	NP_001155187	Tgm1	8	6	134	6	815	89.7	6.58	Phospho [T20; S23; S69; S71; S91; S94; T103; S803]	0.164548	-0.13069	-0.249618	9.87171	0.218656	0.769217	0.271867	0.515816	0.0712714	0.844336
Phospho-proteomic 2	High	protein-glutamine gamma-glutamyltransferase 2 [Mus musculus]	NP_033399	Tgm2	2	2	15	2	686	77	5.1	Phospho [S449]	0.0637578	-0.418874	0.111307	7.87502	0.71964	0.960005	0.0178972	0.110513	0.532931	0.939947
Phospho-proteomic 2	High	trans-Golgi network integral membrane protein 1 precursor [Mus musculus]	NP_033469	Tgoln1	19	5	130	5	353	37.8	5.34	Phospho [S28; S31; T208; S210; T213; S230; S231; S267; S268; T274; T276]	-0.180912	0.00702954	0.118232	10.2578	0.353856	0.860277	0.967343	0.989023	0.540827	0.939947
Phospho-proteomic 2	High	THO complex subunit 1 [Mus musculus]	NP_705780	Thoc1	4	2	23	2	657	75.4	4.97	Phospho [S560]	-0.00613134	-0.06977	0.0145348	7.47794	0.962638	0.997528	0.553827	0.754603	0.911596	0.991323
Phospho-proteomic 2	High	THO complex subunit 2 isoform X1 [Mus musculus]	XP_006541566	Thoc2	3	4	39	4	1621	185.6	8.41	Phospho [S1219; S1222; S1388; S1393; S1417; S1419; S1543]	-0.0432355	0.229786	0.102616	7.38193	0.698138	0.955989	0.0341966	0.149242	0.363501	0.920082
Phospho-proteomic 2	High	THO complex subunit 5 homolog isoform X1 [Mus musculus]	XP_006514511	Thoc5	2	1	9	1	695	80	7.34	Phospho [T340]	0.113188	0.220882	-0.0866086	6.31676	0.421421	0.885362	0.0926622	0.279883	0.536394	0.939947
Phospho-proteomic 2	High	thyroid hormone receptor-associated protein 3 [Mus musculus]	NP_001343385	Thrap3	18	24	853	23	951	108.1	10.17	Phospho [S51; S53; Y54; S55; S164; S238; S240; S243; S248; S253; S315; S320; S379; S405; S530; S531; S532; S669; S679; S681; S695; S740; S743; S744; S746; S778; S779; S780; S781; S783; S802; S924; S935; T937; S949]	0.365483	-0.155492	-0.116619	13.8797	0.00324832	0.478268	0.112818	0.311075	0.275123	0.885855
Phospho-proteomic 2	High	THUMP domain-containing protein 1 [Mus musculus]	NP_663560	Thumpd1	9	3	61	3	350	38.9	6.07	Phospho [S86; S88; S350]	-0.141677	0.0403235	0.167027	7.65651	0.425805	0.885362	0.797813	0.915962	0.349996	0.914008
Phospho-proteomic 2	High	T-lymphoma invasion and metastasis-inducing protein 2 isoform 1 [Mus musculus]	NP_001116470	Tiam2	3	2	2	2	1715	192.4	7.44	Phospho [S1536; S1590]	-0.0839496	0.373238	-0.249703	3.64327	0.692192	0.955631	0.0646762	0.218947	0.249536	0.875147
Phospho-proteomic 2	High	TERF1-interacting nuclear factor 2 isoform X1 [Mus musculus]	XP_006519143	Tinf2	8	2	9	2	419	46.3	7.12	Phospho [T329; S352]	0.110859	0.129054	0.0300157	4.09558	0.629625	0.93917	0.531462	0.740451	0.895689	0.990419
Phospho-proteomic 2	High	tight junction protein ZO-1 isoform X7 [Mus musculus]	XP_006540846	Tjp1	13	13	492	1	1795	201.7	7.47	Phospho [S218; S224; Y225; S368; S370; S373; S377; S387; S390; S393; S396; S406; S408; S413; S416; S419; T420; S422; S427; S710; S715; T902; S903; Y936; T961; S1005; S1597; S1644; S1646]	0.141943	-0.117669	0.0235603	9.30364	0.132617	0.704372	0.11533	0.315632	0.556917	0.947465
Phospho-proteomic 2	High	tight junction protein ZO-2 isoform X1 [Mus musculus]	XP_006526967	Tjp2	15	15	406	15	1208	135.7	7.9	Phospho [S148; S254; S266; Y271; Y275; Y279; S280; S304; S306; S308; S434; S436; Y444; S445; Y449; S451; S452; T453; S461; S462; S482; T948; T956; S1001; S1009; S1029; S1174; Y1175; S1177]	0.0602817	0.155824	0.0909356	11.3807	0.545962	0.920848	0.0957822	0.283475	0.366493	0.920082
Phospho-proteomic 2	High	tight junction protein ZO-3 isoform 1 [Mus musculus]	NP_001269025	Tjp3	16	12	422	12	913	100.1	6.76	Phospho [S112; S115; S120; Y131; S135; S136; S137; S139; S142; S165; S166; S170; S204; S320; S324; T326; S328; T332; S352; S365; S368; Y374; S375; S805; S899; S900]	0.1265	-0.322355	-0.131946	11.4435	0.32536	0.830725	0.0117735	0.0875045	0.305724	0.88753
Phospho-proteomic 2	High	triokinase/FMN cyclase isoform X1 [Mus musculus]	XP_006527004	Tkfc	22	10	50	10	630	65.5	6.95	Phospho [S563; S567; S597; Y598]	-0.0199356	0.631419	0.0345211	7.76978	0.815349	0.977023	9.13469e-07	0.000180593	0.686538	0.970586
Phospho-proteomic 2	High	transketolase [Mus musculus]	NP_033414	Tkt	12	7	27	7	623	67.6	7.5	Phospho [T287; T305]	-0.00041663	-0.0159475	0.129073	5.04493	0.998208	0.999241	0.923437	0.974954	0.490458	0.939947
Phospho-proteomic 2	High	TLC domain-containing protein 2 isoform 1 [Mus musculus]	NP_081525	Tlcd2	3	1	13	1	310	34.1	9.73	Phospho [T250; S251]	0.262886	-0.376441	0.345902	7.70312	0.151308	0.744117	0.0293669	0.139563	0.0658184	0.844336
Phospho-proteomic 2	High	transducin-like enhancer protein 3 isoform 1 [Mus musculus]	NP_001077396	Tle3	2	1	21	1	782	84.5	7.27	Phospho [S211; S213]	0.131108	-0.478383	0.138238	6.10997	0.50546	0.911431	0.0147838	0.100289	0.483001	0.939947
Phospho-proteomic 2	High	transducin-like enhancer protein 4 isoform 1 [Mus musculus]	NP_001289876	Tle4	5	3	19	3	774	83.9	7.5	Phospho [S209; S270; S274; S293]	0.0106972	-0.426245	-0.189839	6.51609	0.944004	0.995481	0.00679786	0.0611705	0.225493	0.875147
Phospho-proteomic 2	High	serine/threonine-protein kinase tousled-like 1 isoform 1 [Mus musculus]	NP_766252	Tlk1	1	1	4	1	766	86.6	8.79	Phospho [S134]	0.136162	-0.0646083	0.304759	5.72735	0.458616	0.903471	0.692017	0.849292	0.110492	0.875147
Phospho-proteomic 2	High	talin-1 isoform X1 [Mus musculus]	XP_006537831	Tln1	4	8	35	8	2627	278.9	6.34	Phospho [T259; S1249; T1349; S1414; S1727; S2126; S2137]	0.009386	-0.162896	-0.174501	8.24752	0.939003	0.995481	0.153297	0.372776	0.16995	0.875147
Phospho-proteomic 2	High	talin-2 isoform X1 [Mus musculus]	XP_006511497	Tln2	0	1	43	1	2559	273.4	5.58	Phospho [T1845]	-0.169883	-0.189197	0.0568996	9.2124	0.190339	0.765561	0.108791	0.306497	0.651611	0.964769
Phospho-proteomic 2	High	translation machinery-associated protein 16 isoform 1 [Mus musculus]	NP_079741	Tma16	10	1	57	1	221	25.8	9.19	Phospho [S206; S207; T209; T214; S219]	-0.205323	0.109995	0.00867161	5.40509	0.103764	0.718563	0.31451	0.556143	0.942365	0.993431
Phospho-proteomic 2	High	protein TMED8 [Mus musculus]	NP_001028647	Tmed8	3	2	7	2	326	35.8	4.74	Phospho [S21]	-0.0834286	0.272605	-0.213489	6.11035	0.454904	0.902554	0.0142238	0.0979803	0.0697545	0.844336
Phospho-proteomic 2	High	transmembrane protein 115 [Mus musculus]	NP_062678	Tmem115	10	2	12	2	350	38.1	7.5	Phospho [S302; T318; S320; T329]	-0.223955	0.217471	0.203822	3.6236	0.324625	0.830725	0.286437	0.533226	0.36853	0.920082
Phospho-proteomic 2	Medium	transmembrane protein 131 [Mus musculus]	NP_061360	Tmem131	0	1	3	1	1877	204.5	8.54	Phospho [S1742]	0.174439	0.0109215	-0.107921	6.48649	0.289064	0.821092	0.939568	0.980782	0.506352	0.939947
Phospho-proteomic 2	High	transmembrane protein 132E isoform X1 [Mus musculus]	XP_006533512	Tmem132e	1	1	15	1	1076	116.5	5.94	Phospho [S1007; S1008]	-0.00638282	-0.45443	-0.226079	3.66519	0.975959	0.997658	0.0288647	0.138878	0.295845	0.887014
Phospho-proteomic 2	High	transmembrane protein 230 [Mus musculus]	NP_001135443	Tmem230	12	1	8	1	120	13.2	9.31	Phospho [S24]	-0.230789	0.291091	0.091709	5.20122	0.0818674	0.710338	0.0194258	0.113713	0.468001	0.939947
Phospho-proteomic 2	High	transmembrane protein 238 [Mus musculus]	NP_083660	Tmem238	6	2	6	2	176	18.2	11.44	Phospho [S124; S130]	-0.00110535	-0.307256	0.0411744	5.56433	0.993685	0.999241	0.0256408	0.130159	0.768502	0.980921
Phospho-proteomic 2	High	transmembrane protein 245 isoform X1 [Mus musculus]	XP_011248339	Tmem245	3	3	56	3	888	98.8	8.88	Phospho [S12; S16; S327; S329]	-0.185148	-0.826255	-0.361409	8.99549	0.268873	0.803791	5.62451e-05	0.00271211	0.0415648	0.844336
Phospho-proteomic 2	High	transmembrane protein 51 isoform X1 [Mus musculus]	XP_006538777	Tmem51	34	4	60	4	249	27.4	6.95	Phospho [S109; S114; S156; Y157; T177; S178; T230]	0.221615	-0.045999	0.222593	5.98734	0.213133	0.765561	0.766375	0.893351	0.211233	0.875147
Phospho-proteomic 2	High	TATA element modulatory factor [Mus musculus]	NP_001074580	Tmf1	6	3	24	3	1091	121.7	4.87	Phospho [S138; S336; S340; T399]	-0.0838124	0.0890793	-0.128829	6.84135	0.473002	0.903471	0.395678	0.645425	0.276176	0.885855
Phospho-proteomic 2	High	lamina-associated polypeptide 2 isoform epsilon [Mus musculus]	NP_001073598	Tmpo	15	8	219	2	452	50.3	9.45	Phospho [S66; S67; T74; S79; T153; S155; S157; S158; T159; S176; S179; Y182; S183]	0.158327	0.0179332	-0.0303961	10.7368	0.30695	0.815593	0.855142	0.932834	0.382386	0.912901
Phospho-proteomic 2	High	thioredoxin-related transmembrane protein 1 precursor [Mus musculus]	NP_082615	Tmx1	13	5	293	5	278	31.4	5.29	Phospho [S245; S260; S262; S263]	-0.0187497	0.133151	0.0325601	11.1722	0.842735	0.980654	0.131332	0.344403	0.730838	0.980921
Phospho-proteomic 2	High	BTB/POZ domain-containing adapter for CUL3-mediated RhoA degradation protein 2 [Mus musculus]	NP_001152864	Tnfaip1	5	1	12	1	316	36.1	7.84	Phospho [S278; S280]	0.0600151	-0.316677	0.183062	3.95567	0.782888	0.969939	0.120172	0.325008	0.406119	0.934832
Phospho-proteomic 2	High	traf2 and NCK-interacting protein kinase isoform X1 [Mus musculus]	XP_006535580	Tnik	2	3	12	2	1374	156.4	6.95	Phospho [S680; S707; S769]	0.0665225	-0.112555	-0.0929067	6.56947	0.545796	0.920848	0.261328	0.507514	0.401897	0.932002
Phospho-proteomic 2	High	activated CDC42 kinase 1 isoform X1 [Mus musculus]	XP_006522395	Tnk2	2	2	13	2	1087	120.5	7.94	Phospho [S804; S832]	-0.0675347	-0.0900101	-0.110076	5.82293	0.741714	0.96764	0.624209	0.804322	0.592387	0.95604
Phospho-proteomic 2	High	182 kDa tankyrase-1-binding protein isoform X1 [Mus musculus]	XP_006499275	Tnks1bp1	24	31	602	31	1726	182.4	4.88	Phospho [T131; T238; S246; S304; S502; S506; S533; T539; S545; S574; S608; S719; S769; S802; S872; S875; S893; Y916; S917; S918; S933; S980; S982; S983; S986; S1067; S1069; T1071; S1137; S1173; S1176; S1218; S1296; S1379; S1381; S1448; S1469; S1472; S1474; S1617; S1618; S1663]	0.123066	0.0931559	0.0138935	11.6041	0.231606	0.781552	0.307718	0.549039	0.889651	0.990419
Phospho-proteomic 2	High	trinucleotide repeat-containing gene 18 protein isoform X1 [Mus musculus]	XP_006504750	Tnrc18	1	3	9	3	2951	314.6	8.29	Phospho [S970; S974; S1974; T2130]	0.145379	-0.0632862	-0.182569	6.18075	0.245308	0.789578	0.564217	0.761925	0.1502	0.875147
Phospho-proteomic 2	High	trinucleotide repeat-containing gene 6B protein isoform 1 [Mus musculus]	NP_659061	Tnrc6b	3	3	43	3	1810	191.8	6.3	Phospho [T29; S913; S918]	0.0418029	-0.38581	-0.00945506	7.26234	0.796776	0.975366	0.0172841	0.108824	0.953497	0.993431
Phospho-proteomic 2	High	trinucleotide repeat-containing gene 6C protein isoform X1 [Mus musculus]	XP_030101765	Tnrc6c	2	3	21	3	1936	202.2	6.93	Phospho [S100; S109; Y111; S960; T1022; T1030]	-0.0408617	-0.295744	0.215453	4.83459	0.794839	0.975366	0.0504549	0.19174	0.184423	0.875147
Phospho-proteomic 2	High	tensin-1 isoform X1 [Mus musculus]	XP_006495930	Tns1	15	19	560	19	1922	205.5	8.28	Phospho [S158; S513; Y514; S652; S798; S905; S1019; T1021; S1088; Y1092; S1096; T1100; S1101; S1104; S1151; S1152; S1160; T1372; T1375; T1377; S1380; T1391; S1397; S1431; S1502; S1515; T1516; S1569; S1581; S1633]	0.152294	-0.162352	0.0218377	10.7783	0.0677189	0.710338	0.0334454	0.147014	0.780227	0.980921
Phospho-proteomic 2	High	tensin-2 isoform X1 [Mus musculus]	XP_030104299	Tns2	11	12	170	12	1408	152.8	8.24	Phospho [S103; S121; S482; Y484; S553; S809; S812; S814; S821; S826; S833; S836; S939; S949; S999; S1006; S1008; S1011; S1095]	0.0769019	-0.118088	-0.053859	8.73672	0.365378	0.863636	0.130867	0.344403	0.522862	0.939947
Phospho-proteomic 2	High	target of Myb protein 1 isoform 2 [Mus musculus]	NP_001129731	Tom1	9	3	23	3	516	57.1	4.97	Phospho [S180; S429; S486; S496; T499]	-0.0319622	0.245391	0.329588	5.26987	0.868533	0.985506	0.170317	0.394059	0.104549	0.875147
Phospho-proteomic 2	High	mitochondrial import receptor subunit TOM20 homolog [Mus musculus]	NP_077176	Tomm20	9	1	53	1	145	16.3	8.6	Phospho [S135; S138]	0.21601	0.403581	-0.0216914	5.3072	0.344871	0.849512	0.0608127	0.213517	0.923152	0.993231
Phospho-proteomic 2	High	mitochondrial import receptor subunit TOM70 [Mus musculus]	NP_613065	Tomm70a	4	1	368	1	611	67.5	7.53	Phospho [S94; S99; S105; S108]	0.25541	-0.148715	-0.208221	10.8485	0.0675952	0.710338	0.217628	0.456741	0.128411	0.875147
Phospho-proteomic 2	High	DNA topoisomerase 1 [Mus musculus]	NP_033434	Top1	2	2	15	2	767	90.8	9.33	Phospho [S113; S114; S396]	0.202747	-0.0768478	0.0502664	6.65865	0.0940254	0.710338	0.45853	0.690223	0.662364	0.967129
Phospho-proteomic 2	High	DNA topoisomerase 2-beta [Mus musculus]	NP_033435	Top2b	9	10	81	10	1612	181.8	8.29	Phospho [S1282; S1324; S1330; S1332; S1453; S1509; S1511; S1513; S1537; S1539; S1568; S1600]	0.552424	-0.162554	0.280104	8.85764	0.0165285	0.557379	0.384238	0.633561	0.18814	0.875147
Phospho-proteomic 2	High	E3 ubiquitin-protein ligase Topors [Mus musculus]	NP_598858	Topors	7	4	25	4	1033	117	9.52	Phospho [S99; S524; S525; S528; S735; S736; S1016]	0.19543	-0.0801231	-0.272144	4.88921	0.314989	0.830725	0.640075	0.81746	0.168945	0.875147
Phospho-proteomic 2	High	torsin-1A-interacting protein 1 isoform 1 [Mus musculus]	NP_001153490	Tor1aip1	7	5	43	5	576	64.8	7.14	Phospho [T85; S140; S151; S155; S252; S253; S255]	0.252894	-0.254676	-0.226825	8.17069	0.0146572	0.557379	0.00736315	0.0651557	0.0255727	0.838934
Phospho-proteomic 2	High	torsin-1A-interacting protein 2 isoform X1 [Mus musculus]	XP_011246305	Tor1aip2	10	2	27	2	502	54.5	4.86	Phospho [S81; S83; S195]	-0.267199	0.20759	0.134173	9.1199	0.215518	0.767712	0.278672	0.5242	0.525066	0.939947
Phospho-proteomic 2	High	TOX high mobility group box family member 4 [Mus musculus]	NP_075923	Tox4	3	1	43	1	619	65.9	5.01	Phospho [S174; T175; S178; T180; S182]	0.207117	-0.0111194	-0.226652	6.63578	0.0752885	0.710338	0.909658	0.96987	0.0541488	0.844336
Phospho-proteomic 2	High	triosephosphate isomerase [Mus musculus]	NP_033441	Tpi1	24	5	47	5	249	26.7	7.3	Phospho [S212; T214]	-0.146119	-0.147996	0.109286	7.90064	0.149485	0.744117	0.106237	0.303953	0.27289	0.885855
Phospho-proteomic 2	High	tropomyosin alpha-3 chain isoform Tpm3.1cy [Mus musculus]	NP_001240667	Tpm3	20	5	26	2	248	29	4.78	Phospho [S51]	-0.00865271	-0.0331451	0.140235	4.78873	0.967416	0.997528	0.861198	0.949437	0.511401	0.939947
Phospho-proteomic 2	High	thiopurine S-methyltransferase isoform X1 [Mus musculus]	XP_011242699	Tpmt	4	1	18	1	382	42.9	7.97	Phospho [S58]	0.123685	-0.359434	0.0703063	6.50148	0.35295	0.860277	0.00768461	0.0660102	0.593435	0.956951
Phospho-proteomic 2	High	tubulin polymerization-promoting protein [Mus musculus]	NP_878259	Tppp	17	2	16	2	218	23.6	9.42	Phospho [S31; T42; S158; S159]	0.0298603	-0.394455	0.19571	7.4266	0.906797	0.993537	0.100583	0.295189	0.447738	0.939947
Phospho-proteomic 2	High	nucleoprotein TPR [Mus musculus]	NP_598541	Tpr	3	4	98	4	2431	273.8	5.03	Phospho [S453; T455; S2105; S2141; S2223]	0.0766484	-0.135649	-0.0236295	8.72743	0.413896	0.885362	0.118236	0.321303	0.798882	0.980921
Phospho-proteomic 2	High	transformer-2 protein homolog alpha isoform X1 [Mus musculus]	XP_006505303	Tra2a	16	9	278	6	309	35.5	11.46	Phospho [S47; T49; T51; S75; S77; S109; S111; Y112; T113; S121; S123; S125; S287; S289; S301; S303]	-0.0519708	-0.0753284	-0.0768535	11.7894	0.624127	0.93917	0.430511	0.673888	0.471051	0.939947
Phospho-proteomic 2	High	transformer-2 protein homolog beta isoform 1 [Mus musculus]	NP_033212	Tra2b	14	6	452	3	288	33.6	11.25	Phospho [S18; S20; S22; S26; S95; S97; S99; S264; S266; S280; S282]	0.0249916	-0.114662	-0.0561831	12.3146	0.822102	0.978716	0.259839	0.50704	0.6146	0.964698
Phospho-proteomic 2	High	TNF receptor-associated factor 4 [Mus musculus]	NP_033449	Traf4	3	1	8	1	470	53.5	8.15	Phospho [S426]	0.588081	-0.102518	0.00355165	3.55169	0.00185836	0.478268	0.465793	0.693191	0.981786	0.997936
Phospho-proteomic 2	High	translocating chain-associated membrane protein 1 [Mus musculus]	NP_082449	Tram1	5	2	419	2	374	43	9.69	Phospho [T357; T359; S360; S365]	0.383878	-1.07067	-0.0140164	9.3799	0.390523	0.883012	0.0155079	0.10152	0.974636	0.997936
Phospho-proteomic 2	High	translocating chain-associated membrane protein 2 [Mus musculus]	NP_803128	Tram2	3	1	6	1	370	43.2	9.39	Phospho [S332]	-0.398845	-0.0540924	-0.510127	5.31818	0.0233668	0.577453	0.704583	0.857735	0.0058226	0.605857
Phospho-proteomic 2	High	heat shock protein 75 kDa, mitochondrial precursor [Mus musculus]	NP_080784	Trap1	3	2	6	2	706	80.2	6.68	Phospho [S403]	0.0356144	0.107141	0.00393196	4.06783	0.870854	0.985506	0.586431	0.780198	0.985673	0.997936
Phospho-proteomic 2	High	trafficking protein particle complex subunit 12 isoform X1 [Mus musculus]	XP_006515120	Trappc12	7	4	173	4	798	87.8	4.81	Phospho [T123; S125; S128; T130; T135; S234; S237; S300; S309; S312; T313; S314; S316]	0.10365	0.110792	-0.0303105	8.45329	0.209377	0.765561	0.138291	0.351867	0.705945	0.979614
Phospho-proteomic 2	High	trafficking protein particle complex subunit 8 isoform X1 [Mus musculus]	XP_017173500	Trappc8	2	2	23	2	1453	162.5	7.05	Phospho [S273; S1095; S1097]	-0.0402884	0.0232271	0.344493	7.25722	0.765008	0.96764	0.847068	0.939234	0.0210624	0.808326
Phospho-proteomic 2	High	tripartite motif-containing protein 2 isoform X1 [Mus musculus]	XP_011238598	Trim2	3	2	6	2	774	84.7	7.36	Phospho [S454; S466; S469]	0.0730103	-0.0353687	0.119361	4.49119	0.689326	0.955631	0.82822	0.929807	0.515496	0.939947
Phospho-proteomic 2	High	transcription intermediary factor 1-alpha isoform 1 [Mus musculus]	NP_659542	Trim24	2	2	9	2	1051	116.6	7.06	Phospho [S812; S1029]	0.269788	-0.313442	-0.09777	5.81789	0.030088	0.607225	0.00738234	0.0651557	0.395439	0.929303
Phospho-proteomic 2	High	E3 ubiquitin/ISG15 ligase TRIM25 [Mus musculus]	NP_033572	Trim25	3	2	18	2	634	71.7	8.28	Phospho [T84; T423; S424]	0.0736771	-0.110833	-0.24732	6.71698	0.538857	0.920848	0.307472	0.549039	0.0532905	0.844336
Phospho-proteomic 2	High	transcription intermediary factor 1-beta [Mus musculus]	NP_035718	Trim28	10	3	79	3	834	88.8	5.77	Phospho [S50; S51; S473; S594]	0.24113	-0.0156797	-0.160759	8.41643	0.0998207	0.710338	0.899715	0.966908	0.259229	0.875147
Phospho-proteomic 2	High	tripartite motif-containing protein 3 isoform c [Mus musculus]	NP_001347354	Trim3	2	1	13	1	750	81.5	7.71	Phospho [S7]	-0.198111	-0.315205	-0.0357668	7.47835	0.0745455	0.710338	0.00417432	0.0441317	0.732649	0.980921
Phospho-proteomic 2	Medium	tripartite motif-containing protein 66 isoform 1 [Mus musculus]	NP_001164383	Trim66	1	1	45	1	1344	147.9	6.96	Phospho [T747]	0.0216073	-0.0643259	-0.154612	8.33045	0.902317	0.992699	0.683753	0.844334	0.386478	0.928138
Phospho-proteomic 2	High	cdc42-interacting protein 4 isoform 1 [Mus musculus]	NP_001229318	Trip10	3	1	28	1	603	68.4	5.9	Phospho [S296; S298; S299]	-0.0410622	-0.0787804	-0.204424	7.91582	0.715744	0.959856	0.438813	0.679044	0.0859942	0.867776
Phospho-proteomic 2	High	E3 ubiquitin-protein ligase TRIP12 isoform X1 [Mus musculus]	XP_011236957	Trip12	3	6	62	6	2074	229.5	8.59	Phospho [S117; S119; S127; S201; S203; T208; S278; S281; S283; S354; S1109; S1115]	0.371281	-0.0442157	-0.00200327	9.72769	0.00806711	0.557379	0.686207	0.845751	0.986897	0.997936
Phospho-proteomic 2	High	tRNA (guanine(26)-N(2))-dimethyltransferase isoform 1 [Mus musculus]	NP_932137	Trmt1	5	2	28	2	663	72.3	8.03	Phospho [S35; S121]	-0.0988842	0.480453	-0.113082	5.89107	0.557656	0.923129	0.00583261	0.0546496	0.503378	0.939947
Phospho-proteomic 2	High	tRNA methyltransferase 10 homolog A [Mus musculus]	NP_001335125	Trmt10a	17	4	37	4	330	38.2	7.88	Phospho [T23; S24; S289; S295; S302; S315; S325; S326]	0.181597	1.68468	0.477749	8.36423	0.189115	0.765561	1.35867e-09	2.68609e-06	0.00281476	0.458956
Phospho-proteomic 2	High	TP53-binding protein 1 isoform X1 [Mus musculus]	XP_030107546	Trp53bp1	6	8	50	8	1969	212.6	4.63	Phospho [S262; S267; S268; T323; S533; S552; S555; T712; S776; S822]	-0.200015	0.486278	0.016099	7.16738	0.162057	0.752406	0.00134076	0.0208162	0.90701	0.990419
Phospho-proteomic 2	High	apoptosis-stimulating of p53 protein 2 [Mus musculus]	NP_775554	Trp53bp2	3	2	12	2	1134	125.9	6.47	Phospho [S334; S485]	-0.0321865	0.0600039	0.0921993	7.55554	0.862776	0.983684	0.719164	0.866416	0.621935	0.964698
Phospho-proteomic 2	High	transient receptor potential cation channel subfamily M member 7 isoform 1 [Mus musculus]	NP_067425	Trpm7	2	3	15	3	1863	212.3	7.8	Phospho [T1404; T1485; T1487; S1498; S1502; T1503]	-0.197171	0.212189	0.316298	4.1561	0.470459	0.903471	0.387243	0.636922	0.254036	0.875147
Phospho-proteomic 2	High	tuberin isoform 5 [Mus musculus]	NP_001273649	Tsc2	4	5	35	5	1814	202.1	7.05	Phospho [S1252; S1254; S1340; S1341; S1343; S1388; S1413; S1420; S1422]	-0.383292	0.284199	0.186582	7.97964	0.0451629	0.650668	0.0894991	0.273055	0.301645	0.88753
Phospho-proteomic 2	High	TSC22 domain family protein 3 isoform X1 [Mus musculus]	XP_006528563	Tsc22d3	17	2	17	2	201	22.6	4.77	Phospho [S71; T189; T192; S199]	-0.0289943	0.394438	0.121222	6.78473	0.841999	0.980654	0.00822316	0.0688864	0.410316	0.934832
Phospho-proteomic 2	High	translin-associated protein X [Mus musculus]	NP_058605	Tsnax	3	1	13	1	290	32.9	6.55	Phospho [T165]	0.0126751	-0.220108	0.040063	7.08395	0.895317	0.989958	0.0212609	0.11807	0.678384	0.969469
Phospho-proteomic 2	High	pre-rRNA-processing protein TSR2 homolog isoform 1 [Mus musculus]	NP_001158050	Tsr2	9	1	19	1	195	21.4	4.26	Phospho [S143]	-0.0863693	-0.286797	0.203396	5.02086	0.630127	0.93917	0.0894286	0.273055	0.26596	0.875147
Phospho-proteomic 2	High	protein TSSC4 isoform X1 [Mus musculus]	XP_017177874	Tssc4	3	1	19	1	386	40.9	5.38	Phospho [T193]	0.0052778	-0.421454	-0.00298788	6.77702	0.971535	0.997528	0.00607116	0.0566164	0.983883	0.997936
Phospho-proteomic 2	Medium	tetratricopeptide repeat protein 30A2 [Mus musculus]	NP_001074697	Ttc30a2	2	1	35	1	664	76.1	5.16	Phospho [Y433; Y439]	0.0916846	-0.0517266	-0.19104	10.0821	0.644102	0.944651	0.770203	0.896228	0.342107	0.914008
Phospho-proteomic 2	High	tetratricopeptide repeat protein 36 [Mus musculus]	NP_620401	Ttc36	10	2	7	2	186	20.1	5.29	Phospho [S183]	0.167643	-0.137096	0.190933	6.41729	0.194515	0.765561	0.233186	0.477723	0.143083	0.875147
Phospho-proteomic 2	High	tetratricopeptide repeat protein 7A isoform X1 [Mus musculus]	XP_006524264	Ttc7	4	5	28	5	899	100.3	6.24	Phospho [S52; S224; S689; S719; S720]	-0.169005	0.106717	0.0918868	7.42151	0.094271	0.710338	0.225408	0.466141	0.34514	0.914008
Phospho-proteomic 2	High	tetratricopeptide repeat protein 7B isoform X1 [Mus musculus]	XP_006515388	Ttc7b	4	3	34	3	937	104.3	6.65	Phospho [S159; S160; T161; S162; S637; S638; S771]	-0.374665	0.223845	-0.191483	7.37874	0.0182663	0.571054	0.0955597	0.283241	0.192766	0.875147
Phospho-proteomic 2	High	transthyretin isoform X1 [Mus musculus]	XP_030106272	Ttr	10	1	2	1	147	15.8	6.16	Phospho [S72]	0.317978	-0.095541	0.153073	4.53117	0.0937463	0.710338	0.554905	0.755022	0.400718	0.932002
Phospho-proteomic 2	High	tubulin alpha-1A chain [Mus musculus]	NP_035783	Tuba1a	15	6	39	1	451	50.1	5.06	Phospho [S439; Y451]	-0.135655	-0.101594	-0.0999526	7.03725	0.301369	0.823116	0.384013	0.633561	0.442192	0.939947
Phospho-proteomic 2	High	tubulin alpha-1C chain [Mus musculus]	NP_033474	Tuba1c	15	6	85	1	449	49.9	5.1	Phospho [S439; Y449]	-0.131951	-0.129833	-0.0632082	7.31367	0.290907	0.821314	0.247327	0.496412	0.607099	0.964698
Phospho-proteomic 2	High	tubulin beta-1 chain [Mus musculus]	NP_001074440	Tubb1	5	2	15	2	451	50.4	5.07	Phospho [S435]	0.163024	0.136766	0.110242	5.43358	0.374318	0.867697	0.403849	0.653644	0.544754	0.939947
Phospho-proteomic 2	High	terminal uridylyltransferase 7 isoform 1 [Mus musculus]	NP_001360893	Tut7	3	2	47	2	1534	173.7	6.81	Phospho [T865; S884; S891]	0.0898819	0.147412	0.287211	6.27482	0.466486	0.903471	0.191729	0.423518	0.0316942	0.838934
Phospho-proteomic 2	High	twinfilin-1 [Mus musculus]	NP_032997	Twf1	8	2	24	2	350	40.1	6.67	Phospho [S142; S143; T349]	-0.0828686	-0.277205	-0.148418	7.66243	0.524694	0.914971	0.0289416	0.138878	0.262344	0.875147
Phospho-proteomic 2	High	alpha-taxilin isoform X1 [Mus musculus]	XP_006502722	Txlna	3	1	36	1	554	62.3	6.74	Phospho [S515; S522; S523]	0.243944	-0.154303	-0.0851524	5.66166	0.123386	0.73814	0.265371	0.512341	0.575751	0.950786
Phospho-proteomic 2	High	thioredoxin domain-containing protein 9 [Mus musculus]	NP_742051	Txndc9	4	2	20	2	226	26.2	5.95	Phospho [S221; S223]	-0.0238142	0.0793643	0.0706747	5.73647	0.846976	0.980906	0.476074	0.701339	0.568952	0.948208
Phospho-proteomic 2	High	thioredoxin-like protein 1 [Mus musculus]	NP_058072	Txnl1	9	2	5	2	289	32.2	4.96	Phospho [S113]	-0.147165	-0.0402884	0.232855	3.52623	0.379403	0.874218	0.785126	0.907186	0.173169	0.875147
Phospho-proteomic 2	High	splicing factor U2AF 65 kDa subunit isoform 1 [Mus musculus]	NP_001192160	U2af2	2	1	60	1	475	53.5	9.09	Phospho [S79]	-0.543884	0.279159	-0.20638	9.86253	0.097122	0.710338	0.324395	0.564053	0.5103	0.939947
Phospho-proteomic 2	High	U2 snRNP-associated SURP motif-containing protein isoform 1 [Mus musculus]	NP_001108449	U2surp	1	2	25	2	1029	118.2	8.47	Phospho [S930; S932; S934]	0.0686736	0.0545899	-0.261171	6.25414	0.594885	0.928986	0.636114	0.813979	0.0579119	0.844336
Phospho-proteomic 2	High	ubiquitin-like modifier-activating enzyme 1 isoform 1 [Mus musculus]	NP_033483	Uba1	5	4	30	4	1118	124.2	5.99	Phospho [S106; S870; S876; S880]	0.272456	-0.0941617	-0.0608886	4.70216	0.109841	0.718563	0.519641	0.733284	0.708135	0.979614
Phospho-proteomic 2	Medium	ubiquitin-associated domain-containing protein 1 isoform 1 [Mus musculus]	NP_598596	Ubac1	2	1	2	1	409	45.5	4.97	Phospho [S98]	-0.186325	0.180591	-0.0936188	3.7638	0.568679	0.92381	0.537228	0.743768	0.773565	0.980921
Phospho-proteomic 2	High	ubiquitin-associated domain-containing protein 2 precursor [Mus musculus]	NP_081137	Ubac2	4	1	5	1	345	39	9.44	Phospho [S301]	0.0959402	-0.0760293	-0.274065	3.51526	0.475283	0.903471	0.526192	0.736771	0.0551707	0.844336
Phospho-proteomic 2	High	ubiquitin-conjugating enzyme E2 E3 isoform X1 [Mus musculus]	XP_006499226	Ube2e3	10	1	17	1	207	22.9	7.18	Phospho [S8; S12]	0.177269	-0.290372	-0.223885	5.73636	0.267875	0.803791	0.0533407	0.198362	0.167258	0.875147
Phospho-proteomic 2	High	ubiquitin-conjugating enzyme E2 J1 isoform 1 [Mus musculus]	NP_062532	Ube2j1	7	2	58	2	318	35	6.99	Phospho [S251; S266]	0.564666	-0.575644	0.180755	8.55636	0.0304073	0.607225	0.0158795	0.10361	0.452544	0.939947
Phospho-proteomic 2	High	(E3-independent) E2 ubiquitin-conjugating enzyme UBE2O [Mus musculus]	NP_776116	Ube2o	10	6	52	6	1288	140.7	5.06	Phospho [S82; S84; S93; S94; S97; S510; S1175; S1193; S1196; S1198; S1207]	-0.24468	0.0222093	-0.15707	8.05308	0.276175	0.811268	0.910019	0.96987	0.47878	0.939947
Phospho-proteomic 2	High	ubiquitin conjugation factor E4 B isoform X1 [Mus musculus]	XP_006539151	Ube4b	4	3	53	3	1419	157.8	6.9	Phospho [S84; S86; S87; S88; S90; S92; T95; S97; S101; S103; S105; T847]	0.0447992	0.13408	0.0718276	8.08867	0.667204	0.949368	0.164154	0.386082	0.492917	0.939947
Phospho-proteomic 2	High	upstream-binding protein 1 isoform X1 [Mus musculus]	XP_006512113	Ubp1	2	1	6	1	649	72	8.81	Phospho [S140; S141; S143]	0.17551	0.0792197	-0.371065	3.58479	0.464471	0.903471	0.70993	0.861591	0.134513	0.875147
Phospho-proteomic 2	High	E3 ubiquitin-protein ligase UBR4 [Mus musculus]	NP_001153791	Ubr4	2	7	123	7	5180	571.9	6.06	Phospho [S178; S181; S619; S620; S1759; T1760; T2712; S2715; S2716; T2721; T2881; S2882; S3857]	0.0781581	-0.0549252	-0.098049	9.12803	0.347429	0.85325	0.457533	0.690223	0.242864	0.875147
Phospho-proteomic 2	High	E3 ubiquitin-protein ligase UBR5 isoform X1 [Mus musculus]	XP_006520242	Ubr5	1	2	14	2	2800	309	5.85	Phospho [T1306; S1312; S1549]	0.136005	-0.207293	-0.420535	4.49355	0.509725	0.913732	0.268485	0.513974	0.0555676	0.844336
Phospho-proteomic 2	High	UBX domain-containing protein 1 [Mus musculus]	NP_001348973	Ubxn1	10	2	86	2	297	33.6	5.26	Phospho [Y179; S182; S187; S188; S199]	-0.126941	-0.0166982	0.174173	7.4955	0.371185	0.867697	0.893805	0.965602	0.225766	0.875147
Phospho-proteomic 2	High	ubiquitin carboxyl-terminal hydrolase isozyme L3 isoform X1 [Mus musculus]	XP_006519309	Uchl3	7	2	25	2	368	40.1	7.05	Phospho [S159; S161; S163; S204]	-0.238012	0.322008	0.0754664	3.5328	0.410959	0.885362	0.220891	0.460859	0.791991	0.980921
Phospho-proteomic 2	High	E3 UFM1-protein ligase 1 [Mus musculus]	NP_080470	Ufl1	5	3	25	3	793	89.5	6.67	Phospho [S458; S752]	-0.162128	-0.0561248	0.0540512	7.88049	0.125282	0.73814	0.537705	0.743907	0.594837	0.958337
Phospho-proteomic 2	High	UDP-glucose 6-dehydrogenase isoform X1 [Mus musculus]	XP_006503925	Ugdh	10	6	209	6	493	54.8	7.56	Phospho [T185; Y473; T474]	-0.451238	1.47276	-0.138311	10.8994	0.00530482	0.524382	1.17638e-08	1.16285e-05	0.327514	0.914008
Phospho-proteomic 2	High	BRCA1-A complex subunit RAP80 isoform 1 [Mus musculus]	NP_035437	Uimc1	2	1	23	1	727	81.4	6.51	Phospho [S665]	0.301791	-0.106383	-0.208291	4.76612	0.0350139	0.629294	0.372195	0.621687	0.129047	0.875147
Phospho-proteomic 2	Medium	serine/threonine-protein kinase ULK3 [Mus musculus]	NP_082171	Ulk3	2	1	5	1	472	53.5	7.03	Phospho [S464]	0.362631	-0.0640944	0.430606	4.16334	0.109801	0.718563	0.740449	0.875519	0.0622122	0.844336
Phospho-proteomic 2	High	protein unc-13 homolog D isoform X1 [Mus musculus]	XP_006534252	Unc13d	1	1	2	1	1085	123	6.62	Phospho [S149]	0.0530423	-0.136032	-0.143615	3.94384	0.835681	0.979444	0.554333	0.754763	0.576342	0.950786
Phospho-proteomic 2	Medium	protein unc-80 homolog isoform 1 [Mus musculus]	NP_001355753	Unc80	1	2	4	2	3341	372	7.03	Phospho [T2468; S2469; T2473]	-0.125154	0.133725	0.152723	6.05255	0.721519	0.961189	0.670577	0.836655	0.663974	0.96805
Phospho-proteomic 2	Medium	putative E3 ubiquitin-protein ligase UNKL isoform 1 [Mus musculus]	NP_001183953	Unkl	1	1	11	1	727	79.6	7.99	Phospho [S351]	-0.106093	1.63466	0.689656	7.58695	0.660852	0.949368	2.47149e-06	0.000375857	0.0115821	0.756154
Phospho-proteomic 2	High	uricase [Mus musculus]	NP_033500	Uox	36	11	185	11	303	35	8.35	Phospho [T166; S168; T180; S231; S233; Y288]	0.0544099	0.661705	0.146058	10.5041	0.702419	0.958411	0.000122617	0.00470845	0.313133	0.895908
Phospho-proteomic 2	High	beta-ureidopropionase [Mus musculus]	NP_598756	Upb1	3	1	10	1	393	43.9	6.79	Phospho [S392]	0.0605053	-0.0612991	-0.304644	4.40749	0.649696	0.946535	0.607328	0.793182	0.0352208	0.838934
Phospho-proteomic 2	High	regulator of nonsense transcripts 1 isoform a [Mus musculus]	NP_001116301	Upf1	2	1	29	1	1124	123.9	6.61	Phospho [S1102; Y1107]	0.270262	-0.16881	-0.123563	4.67775	0.0578426	0.705894	0.170648	0.394059	0.360103	0.91507
Phospho-proteomic 2	High	regulator of nonsense transcripts 2 isoform X1 [Mus musculus]	XP_006497548	Upf2	2	2	10	2	1269	147.5	5.64	Phospho [S8; T1085]	-0.44063	-0.0510273	-0.407911	6.47004	0.0321874	0.61715	0.762064	0.89148	0.0449032	0.844336
Phospho-proteomic 2	High	uroplakin-2 precursor [Mus musculus]	NP_033502	Upk2	9	1	42	1	184	19.4	9.77	Phospho [S92; S94; Y96; T97; T99]	-0.421148	-0.001168	-0.469346	8.01772	0.153403	0.746992	0.996327	0.997841	0.114767	0.875147
Phospho-proteomic 2	High	uracil phosphoribosyltransferase homolog [Mus musculus]	NP_001074658	Uprt	6	1	15	1	310	34.3	6.23	Phospho [S22; S23; S25]	-0.0332264	-0.3791	-0.182924	4.6072	0.856197	0.980906	0.0340669	0.149005	0.327004	0.914008
Phospho-proteomic 2	High	2-oxo-4-hydroxy-4-carboxy-5-ureidoimidazoline decarboxylase [Mus musculus]	NP_001034767	Urad	8	1	9	1	178	20	6.11	Phospho [S89]	0.236975	0.102803	0.324507	3.83015	0.307246	0.824187	0.615144	0.797484	0.169002	0.875147
Phospho-proteomic 2	High	unconventional prefoldin RPB5 interactor isoform X1 [Mus musculus]	XP_006539739	Uri1	5	1	6	1	536	59.8	5.2	Phospho [T443; S444]	0.0881177	0.203734	-0.0686997	3.52138	0.778552	0.969151	0.471008	0.696362	0.826364	0.981528
Phospho-proteomic 2	High	upstream stimulatory factor 2 [Mus musculus]	NP_035810	Usf2	2	1	13	1	346	36.9	5.17	Phospho [S222]	-0.112351	0.0264838	0.245605	6.85174	0.540966	0.920848	0.871158	0.952369	0.192608	0.875147
Phospho-proteomic 2	High	general vesicular transport factor p115 isoform X1 [Mus musculus]	XP_006535203	Uso1	3	2	115	2	966	107.8	4.96	Phospho [S947]	-0.273284	-0.0975642	0.196531	9.39178	0.110765	0.718563	0.507371	0.726311	0.240734	0.875147
Phospho-proteomic 2	High	ubiquitin carboxyl-terminal hydrolase 10 isoform X1 [Mus musculus]	XP_006530908	Usp10	8	4	69	4	818	89.9	5.47	Phospho [S234; S385; T592; S596]	-0.173453	-0.113326	0.0646603	8.72505	0.262097	0.797566	0.407546	0.655441	0.669563	0.969193
Phospho-proteomic 2	High	ubiquitin carboxyl-terminal hydrolase 14 isoform 1 [Mus musculus]	NP_067497	Usp14	3	1	79	1	493	56	5.24	Phospho [S143]	-0.0603289	-0.399549	-0.0647886	6.45652	0.524541	0.914971	0.000286721	0.00691276	0.494854	0.939947
Phospho-proteomic 2	High	ubiquitin carboxyl-terminal hydrolase 15 isoform 1 [Mus musculus]	NP_081880	Usp15	4	2	155	2	981	112.3	5.17	Phospho [S229; T955; S961; S965; T980]	0.330375	-0.36172	-0.0860508	4.72394	0.0490511	0.674504	0.0195787	0.113713	0.582658	0.952856
Phospho-proteomic 2	High	ubiquitin carboxyl-terminal hydrolase 20 isoform X1 [Mus musculus]	XP_030107995	Usp20	5	3	31	3	916	102.1	6.16	Phospho [T340; S342; S369; T373; S374; T378]	-0.0795608	-0.167069	-0.132237	7.36761	0.486642	0.905711	0.116001	0.318218	0.254957	0.875147
Phospho-proteomic 2	High	ubiquitin carboxyl-terminal hydrolase 24 isoform X1 [Mus musculus]	XP_006503239	Usp24	3	7	120	6	2637	296	6.21	Phospho [S75; S1158; S1160; S1302; S1316; S1960; S2064; S2578]	-0.0305708	0.00231244	0.123283	10.9018	0.726417	0.965788	0.976339	0.992402	0.172353	0.875147
Phospho-proteomic 2	High	ubiquitin carboxyl-terminal hydrolase 34 isoform X1 [Mus musculus]	XP_006514628	Usp34	3	5	18	5	3583	408	5.68	Phospho [S1509; S1510; S2526; T3419; T3421; S3422; T3423; S3424; S3444; S3460]	0.108569	0.0182126	0.119857	3.94071	0.528989	0.914971	0.905328	0.967852	0.487761	0.939947
Phospho-proteomic 2	High	U4/U6.U5 tri-snRNP-associated protein 2 isoform X2 [Mus musculus]	XP_006506279	Usp39	2	1	32	1	573	65.7	8.94	Phospho [S81]	0.0349518	-0.0010815	-0.0678054	8.33796	0.744013	0.96764	0.990968	0.995734	0.528697	0.939947
Phospho-proteomic 2	High	ubiquitin carboxyl-terminal hydrolase 4 isoform X1 [Mus musculus]	XP_006511759	Usp4	6	3	70	3	967	108.8	5.64	Phospho [S655; Y656; S675; S680; S692; S950; S952]	0.0688233	-0.00994839	0.156562	8.34134	0.603415	0.934527	0.932757	0.979652	0.24695	0.875147
Phospho-proteomic 2	High	ubiquitin carboxyl-terminal hydrolase 47 isoform X1 [Mus musculus]	XP_006508336	Usp47	6	5	104	5	1396	159.7	5.08	Phospho [S852; S931; T953; S954; S965; S967; T1026; T1029; S1034; T1036; S1038; Y1040; S1043]	-0.0773693	0.169851	0.134805	8.37933	0.474027	0.903471	0.0928825	0.279883	0.220936	0.875147
Phospho-proteomic 2	High	USP6 N-terminal-like protein isoform a [Mus musculus]	NP_852064	Usp6nl	4	5	25	5	842	96	9.16	Phospho [S428; S456; S475; S727]	-0.124735	0.129945	-0.0100182	7.41266	0.488613	0.905711	0.421382	0.665392	0.955241	0.993431
Phospho-proteomic 2	High	ubiquitin carboxyl-terminal hydrolase 8 isoform 1 [Mus musculus]	NP_001239509	Usp8	1	1	21	1	1091	123.8	8.54	Phospho [Y690; S691; S692]	-0.335885	0.582174	0.188734	6.29963	0.0538431	0.704952	0.00116907	0.0194223	0.255943	0.875147
Phospho-proteomic 2	High	probable ubiquitin carboxyl-terminal hydrolase FAF-X isoform X1 [Mus musculus]	XP_011245756	Usp9x	2	3	45	3	2575	292.4	5.83	Phospho [T1596; S1605; S1614; Y2561; S2568]	-0.181485	0.193401	0.260112	6.95856	0.248016	0.789578	0.173035	0.396295	0.106271	0.875147
Phospho-proteomic 2	High	U3 small nucleolar RNA-associated protein 15 homolog [Mus musculus]	NP_849249	Utp15	2	1	13	1	528	59.3	8.79	Phospho [S517]	-0.00386905	-0.0618408	-0.125388	5.29418	0.975147	0.997528	0.579919	0.774663	0.321727	0.907353
Phospho-proteomic 2	High	U3 small nucleolar RNA-associated protein 18 homolog [Mus musculus]	NP_001013393	Utp18	6	3	114	3	552	61.2	8.78	Phospho [S114; S115; S118; T200; S201; S202; S206]	-0.166353	-0.00445634	-0.160749	8.65793	0.121029	0.73814	0.961211	0.98769	0.132961	0.875147
Phospho-proteomic 2	High	utrophin isoform X1 [Mus musculus]	XP_006512769	Utrn	1	2	27	2	3435	393.1	5.38	Phospho [S938; T1409; S1410]	0.0130537	-0.000761314	0.0269767	8.40813	0.879782	0.988004	0.992128	0.996159	0.754949	0.980921
Phospho-proteomic 2	High	vesicle-associated membrane protein 4 isoform 2 [Mus musculus]	NP_001334054	Vamp4	11	1	9	1	141	16.3	7.36	Phospho [S30]	0.191544	-0.241439	0.0221808	3.79808	0.329357	0.835866	0.176503	0.401087	0.908452	0.990419
Phospho-proteomic 2	Medium	vang-like protein 1 isoform X1 [Mus musculus]	XP_006501458	Vangl1	1	1	9	1	539	61.4	8.82	Phospho [S535; T537; S538]	-0.351269	-0.201927	0.0126829	4.79579	0.02999	0.607225	0.142346	0.357309	0.931556	0.993431
Phospho-proteomic 2	High	vinculin isoform X1 [Mus musculus]	XP_006518985	Vcl	7	7	153	7	1134	123.8	5.71	Phospho [S272; S290; S346; S434; S721; S795; S809]	-0.0233068	-0.0126002	0.00732047	9.8361	0.832322	0.979444	0.898115	0.966908	0.946938	0.993431
Phospho-proteomic 2	High	transitional endoplasmic reticulum ATPase [Mus musculus]	NP_033529	Vcp	10	6	200	6	806	89.3	5.26	Phospho [S197; S702; S705; S775; S784; S794]	0.0854553	-0.244631	-0.163393	8.67688	0.46283	0.903471	0.0302836	0.141874	0.171235	0.875147
Phospho-proteomic 2	High	deubiquitinating protein VCIP135 [Mus musculus]	NP_775619	Vcpip1	5	5	54	5	1220	134.4	7.17	Phospho [S746; T760; S767; S996; S997; S1196]	-0.0660337	-0.259969	0.126675	9.48907	0.581621	0.924268	0.0266758	0.132176	0.297704	0.887014
Phospho-proteomic 2	High	voltage-dependent anion-selective channel protein 1 isoform 1 [Mus musculus]	NP_001349622	Vdac1	8	3	26	2	365	39.6	9.16	Phospho [S183; S184; S186]	-0.14002	0.0745226	0.066873	5.84368	0.231719	0.781552	0.46899	0.696091	0.559734	0.943605
Phospho-proteomic 2	High	voltage-dependent anion-selective channel protein 2 [Mus musculus]	NP_035825	Vdac2	6	2	4	1	295	31.7	7.49	Phospho [T113; S116]	-0.588504	0.141635	0.0177324	3.56527	0.0118815	0.557379	0.448198	0.684828	0.931585	0.993431
Phospho-proteomic 2	High	transcription cofactor vestigial-like protein 4 isoform 1 [Mus musculus]	NP_808351	Vgll4	7	2	10	2	287	31	8.62	Phospho [S109; S258; S259]	0.191674	0.347292	0.110855	5.49985	0.337548	0.844724	0.064269	0.218866	0.574729	0.950786
Phospho-proteomic 2	High	vimentin [Mus musculus]	NP_035831	Vim	23	10	42	9	466	53.7	5.12	Phospho [S7; S9; S10; S56; S73; S214; S325; T327; S430; T458; S459]	0.149818	-0.284833	0.156154	8.26078	0.647757	0.946056	0.33802	0.582525	0.634045	0.964698
Phospho-proteomic 2	High	protein virilizer homolog isoform 1 [Mus musculus]	NP_001074652	Virma	2	3	21	3	1861	207	5.02	Phospho [S173; S222; S1627; S1628]	0.0496523	-0.0431838	-0.0404553	6.77527	0.606001	0.934527	0.615892	0.797915	0.673783	0.969469
Phospho-proteomic 2	High	vacuolar protein sorting-associated protein 13C [Mus musculus]	NP_796158	Vps13c	2	5	16	5	3748	419.8	6.81	Phospho [S463; S736; S1396; T1397; S3479]	-0.220507	0.311977	0.123384	7.80497	0.256411	0.796723	0.0825751	0.258217	0.518455	0.939947
Phospho-proteomic 2	High	vacuolar protein sorting-associated protein 35 [Mus musculus]	NP_075373	Vps35	2	1	2	1	796	91.7	5.44	Phospho [S783]	0.0940702	0.0750846	0.0329724	5.15369	0.478206	0.903471	0.526021	0.736771	0.802071	0.980921
Phospho-proteomic 2	High	vacuolar protein sorting-associated protein 4A [Mus musculus]	NP_569053	Vps4a	5	2	54	2	437	48.9	7.8	Phospho [S95; S97; S99]	-0.232923	0.0036127	-0.0435233	8.73479	0.0807894	0.710338	0.97438	0.991235	0.729878	0.980921
Phospho-proteomic 2	High	vacuolar protein sorting-associated protein 4B [Mus musculus]	NP_033216	Vps4b	4	2	117	2	444	49.4	7.11	Phospho [S102; S108]	-0.218511	0.249999	0.0963918	10.1045	0.150257	0.744117	0.072069	0.234134	0.512476	0.939947
Phospho-proteomic 2	High	syndetin isoform 1 [Mus musculus]	NP_077222	Vps50	3	2	14	2	964	111.1	6.07	Phospho [S494; Y557; S559; S561]	0.0412006	0.283713	0.212842	4.90311	0.81887	0.977484	0.0944969	0.280933	0.24834	0.875147
Phospho-proteomic 2	Medium	vacuolar protein sorting-associated protein 51 homolog [Mus musculus]	NP_001074510	Vps51	1	1	3	1	782	86.1	6.24	Phospho [S640; S641; S643]	-0.297622	0.104594	-0.217704	4.47505	0.118835	0.7359	0.523957	0.736222	0.244046	0.875147
Phospho-proteomic 2	High	V-set and immunoglobulin domain-containing protein 4 precursor [Mus musculus]	NP_808457	Vsig4	4	2	19	2	280	31.4	7.42	Phospho [T231; S232]	-0.079874	-0.161629	-0.0283621	8.95116	0.629621	0.93917	0.283674	0.52956	0.863512	0.988462
Phospho-proteomic 2	High	WW domain-containing adapter protein with coiled-coil isoform X1 [Mus musculus]	XP_006525866	Wac	3	2	35	2	652	71.2	9.41	Phospho [S59; S517]	0.112582	0.00994156	-0.000119869	7.41736	0.195179	0.765561	0.894962	0.966325	0.998864	0.999731
Phospho-proteomic 2	High	wings apart-like protein homolog isoform 1 [Mus musculus]	NP_001004436	Wapl	5	3	48	3	1200	134	5.41	Phospho [S77; S81; S226; S468; S470]	0.128534	-0.0769325	0.185351	7.95689	0.211453	0.765561	0.395434	0.645425	0.0801257	0.852215
Phospho-proteomic 2	High	WASH complex subunit 2 [Mus musculus]	NP_080861	Washc2	11	8	181	8	1334	145.2	4.77	Phospho [S157; S159; S204; S205; S209; S212; T283; S613; S614; S747; S832; S1048; S1049; S1065; S1066; S1067]	0.0355074	-0.375776	-0.0404167	8.42151	0.69635	0.955989	0.000357656	0.00822192	0.657164	0.966769
Phospho-proteomic 2	High	WASH complex subunit 3 isoform 1 [Mus musculus]	NP_080346	Washc3	7	1	90	1	194	21.1	4.46	Phospho [S185; S186; S188; S190; S191; S193]	-0.402404	-0.299432	-0.157083	6.32147	0.00823785	0.557379	0.0226361	0.122944	0.248383	0.875147
Phospho-proteomic 2	High	WW domain-binding protein 11 [Mus musculus]	NP_068360	Wbp11	13	6	91	6	641	69.8	8.4	Phospho [Y236; S237; Y258; S274; S283; S353; S361; S364]	0.160162	-0.0334917	0.00925869	6.46344	0.150877	0.744117	0.727389	0.868911	0.931162	0.993431
Phospho-proteomic 2	High	WD repeat-containing protein 20 isoform X1 [Mus musculus]	XP_006516266	Wdr20	4	2	16	2	584	64.6	7.75	Phospho [S347; S432; S434]	-0.10241	-0.0711922	-0.278833	7.51844	0.647085	0.946056	0.721554	0.867106	0.223784	0.875147
Phospho-proteomic 2	High	WD repeat-containing protein 26 [Mus musculus]	NP_663489	Wdr26	2	2	46	2	641	70.5	6.16	Phospho [S101; S103]	0.125354	0.182734	-0.168492	7.6571	0.204427	0.765561	0.0480248	0.18558	0.0954458	0.87066
Phospho-proteomic 2	High	WD repeat-containing protein 37 isoform a [Mus musculus]	NP_766033	Wdr37	2	1	2	1	496	55	7.23	Phospho [S30]	0.101386	-0.304848	-0.0615749	5.54254	0.634623	0.93917	0.125155	0.334367	0.772274	0.980921
Phospho-proteomic 2	High	tRNA (guanine-N(7)-)-methyltransferase non-catalytic subunit WDR4 isoform X1 [Mus musculus]	XP_030105793	Wdr4	2	1	14	1	456	50.4	7.96	Phospho [S440]	0.0494125	-0.221545	-0.146946	6.49371	0.59384	0.928986	0.0163834	0.105505	0.127318	0.875147
Phospho-proteomic 2	High	WD repeat-containing protein 44 [Mus musculus]	NP_780389	Wdr44	7	4	59	4	915	101.5	5.24	Phospho [T42; S50; S399; T403; S405; S563; S565]	-0.109689	0.258296	0.203651	7.28024	0.407883	0.884194	0.0417013	0.170969	0.135809	0.875147
Phospho-proteomic 2	High	GATOR complex protein WDR59 isoform 1 [Mus musculus]	NP_001164214	Wdr59	2	2	7	2	993	112	7.99	Phospho [S564; Y600; S603]	0.00533248	-0.318875	-0.454421	4.79004	0.975055	0.997528	0.0520246	0.195985	0.0171452	0.791963
Phospho-proteomic 2	High	wolframin [Mus musculus]	NP_035846	Wfs1	2	2	8	2	890	100.5	7.97	Phospho [S32; S236; S237]	-0.245373	-0.0611055	-0.254268	6.25288	0.25918	0.796723	0.748011	0.879202	0.243119	0.875147
Phospho-proteomic 2	High	WASP homolog-associated protein with actin, membranes and microtubules [Mus musculus]	NP_001004185	Whamm	2	1	24	1	793	88.9	6.8	Phospho [S776; S779; S787]	0.266335	0.144736	0.116235	5.60383	0.0901845	0.710338	0.286949	0.533677	0.439652	0.939947
Phospho-proteomic 2	High	WAS/WASL-interacting protein family member 2 [Mus musculus]	NP_922922	Wipf2	7	2	7	2	440	46.3	10.99	Phospho [S266; T269; S282]	0.261963	-0.2475	-0.257299	4.37731	0.0812517	0.710338	0.0671909	0.224714	0.0862231	0.867776
Phospho-proteomic 2	High	WD repeat domain phosphoinositide-interacting protein 2 [Mus musculus]	NP_848485	Wipi2	2	1	15	1	445	48.4	5.86	Phospho [S394; S395]	0.0409156	0.281514	-0.345115	8.61763	0.831624	0.979444	0.118315	0.321303	0.0895429	0.867776
Phospho-proteomic 2	High	serine/threonine-protein kinase WNK1 isoform 5 [Mus musculus]	NP_001186013	Wnk1	3	6	38	5	2635	279.6	6.34	Phospho [S10; T12; T17; T71; S165; S181; S183; S185; S378; S2285]	-0.193058	-0.152019	0.049055	9.50442	0.044989	0.650668	0.0729364	0.235999	0.583937	0.952856
Phospho-proteomic 2	High	serine/threonine-protein kinase WNK4 isoform X1 [Mus musculus]	XP_006534199	Wnk4	2	2	11	1	1297	140.6	5.68	Phospho [S328; S1014; S1018]	-0.212953	-0.121964	0.02054	9.02265	0.041522	0.643335	0.172159	0.395307	0.83136	0.981528
Phospho-proteomic 2	High	ATPase WRNIP1 [Mus musculus]	NP_084491	Wrnip1	11	6	143	6	660	71.7	6.18	Phospho [S65; S75; T85; T87; S91; S92; T105; T116; S118; S151; S153]	-0.0149729	0.196314	-0.127796	9.7286	0.887655	0.988673	0.0539014	0.199556	0.240067	0.875147
Phospho-proteomic 2	High	protein KIBRA [Mus musculus]	NP_740749	Wwc1	4	4	20	4	1104	124	5.97	Phospho [S523; S525; S868; S891; S939; S941]	0.13314	0.230161	0.209991	5.78739	0.207325	0.765561	0.02313	0.12494	0.0561012	0.844336
Phospho-proteomic 2	Medium	protein WWC2 [Mus musculus]	NP_598552	Wwc2	2	2	6	2	1187	132.5	5.71	Phospho [T999; S1015]	0.0158915	0.0838575	-0.0627471	6.48526	0.896185	0.989958	0.446295	0.684468	0.608088	0.964698
Phospho-proteomic 2	High	DNA repair protein complementing XP-A cells homolog [Mus musculus]	NP_035858	Xpa	7	1	4	1	272	31.4	7.43	Phospho [T9; S10]	-0.00306219	-0.132053	0.0544224	3.55129	0.989544	0.999241	0.530554	0.740149	0.816013	0.980921
Phospho-proteomic 2	High	DNA repair protein complementing XP-C cells homolog [Mus musculus]	NP_033557	Xpc	4	2	55	2	930	104.5	8.81	Phospho [S93; S875; S876; S883; S884]	-0.0910758	-0.166643	0.0826849	6.87706	0.564925	0.92381	0.248099	0.496971	0.600912	0.961945
Phospho-proteomic 2	High	xenotropic and polytropic retrovirus receptor 1 [Mus musculus]	NP_035403	Xpr1	2	1	9	1	695	81.7	8.24	Phospho [T689; T695]	-0.0174856	-0.0651597	-0.198446	3.78035	0.940878	0.995481	0.757718	0.887446	0.406074	0.934832
Phospho-proteomic 2	High	5'-3' exoribonuclease 2 isoform 1 [Mus musculus]	NP_036047	Xrn2	6	4	93	4	951	108.6	7.59	Phospho [S448; S471; S499; S501]	-0.154136	0.178518	0.136475	10.1419	0.273622	0.808597	0.162383	0.385391	0.330062	0.914008
Phospho-proteomic 2	High	transcriptional coactivator YAP1 isoform X1 [Mus musculus]	XP_006509915	Yap1	21	5	110	5	494	53	5.24	Phospho [S46; T48; S94; T95; T99; S148; S149; T367; T370; S373; S379; T403]	-0.0710743	0.0536807	-0.0264435	9.0187	0.372823	0.867697	0.44979	0.685608	0.736939	0.980921
Phospho-proteomic 2	High	nuclease-sensitive element-binding protein 1 isoform X1 [Mus musculus]	XP_006502996	Ybx1	22	5	209	5	326	36.2	9.88	Phospho [Y160; S163; S165; S172; S174; S315; S316]	0.268129	0.0174691	0.17404	9.0376	0.0748122	0.710338	0.890288	0.96391	0.23154	0.875147
Phospho-proteomic 2	High	Y-box-binding protein 3 long isoform [Mus musculus]	NP_620817	Ybx3	21	3	8	3	361	38.8	9.69	Phospho [S33; S328; T355]	0.09408	-0.0791825	-0.280158	5.65114	0.557986	0.923129	0.581171	0.77581	0.0959952	0.87066
Phospho-proteomic 2	High	splicing factor YJU2 [Mus musculus]	NP_082657	Yju2	5	1	22	1	314	36	6.07	Phospho [S211; S213; S220]	-0.103602	-0.139651	-0.0169427	6.679	0.419442	0.885362	0.230692	0.4736	0.893686	0.990419
Phospho-proteomic 2	High	YTH domain-containing protein 1 isoform X1 [Mus musculus]	XP_006534926	Ythdc1	9	7	120	7	748	87	6.01	Phospho [S158; T160; S286; S288; S290; S302; T304; S307; S321; S328; S330; S331; S333; S335; Y336; S339; S528]	0.0322947	0.135167	-0.0138899	9.80293	0.761212	0.96764	0.169479	0.392837	0.895863	0.990419
Phospho-proteomic 2	High	3'-5' RNA helicase YTHDC2 [Mus musculus]	NP_001156485	Ythdc2	1	1	28	1	1445	161	8.51	Phospho [S1104; S1105]	0.278212	-0.466276	-0.178593	5.76791	0.138287	0.744117	0.0108095	0.0828312	0.329718	0.914008
Phospho-proteomic 2	High	14-3-3 protein epsilon [Mus musculus]	NP_033562	Ywhae	15	3	55	2	255	29.2	4.74	Phospho [S46; S210]	0.0373291	-0.0415894	0.0341079	7.38229	0.66388	0.949368	0.589028	0.782074	0.691148	0.973094
Phospho-proteomic 2	High	14-3-3 protein gamma [Mus musculus]	NP_061359	Ywhag	32	7	181	6	247	28.3	4.89	Phospho [S46; S71; T231; T234; S235]	-0.175178	0.329811	0.145124	8.35956	0.21414	0.765561	0.0162031	0.104685	0.299085	0.887014
Phospho-proteomic 2	High	14-3-3 protein theta [Mus musculus]	NP_035869	Ywhaq	22	4	18	2	245	27.8	4.78	Phospho [S45; T229; S230; S232]	-0.0238571	0.220965	0.165252	3.63246	0.921132	0.994478	0.314494	0.556143	0.496553	0.939947
Phospho-proteomic 2	High	14-3-3 protein zeta/delta isoform X1 [Mus musculus]	XP_030104387	Ywhaz	37	6	53	4	245	27.8	4.79	Phospho [S45; S207; T226; T229; S230; T232]	0.0610377	0.125386	0.0516564	4.74654	0.710597	0.959224	0.399258	0.649123	0.753325	0.980921
Phospho-proteomic 2	High	transcriptional repressor protein YY1 [Mus musculus]	NP_033563	Yy1	3	1	17	1	414	44.7	6.29	Phospho [S120]	0.04475	0.111791	0.0581623	7.65794	0.581246	0.924268	0.137509	0.351381	0.475181	0.939947
Phospho-proteomic 2	High	zinc finger and BTB domain-containing protein 7A isoform X2 [Mus musculus]	XP_006513344	Zbtb7a	1	1	11	1	648	67.7	5.5	Phospho [S410]	-0.0108454	-0.0613341	-0.151662	5.61626	0.913993	0.993809	0.498334	0.721982	0.146833	0.875147
Phospho-proteomic 2	High	zinc finger CCCH domain-containing protein 11A [Mus musculus]	NP_001344157	Zc3h11a	6	3	8	3	792	86.4	8.13	Phospho [S185; S289; S740]	-0.239323	0.228029	0.014834	5.57935	0.147787	0.744117	0.125001	0.334367	0.9256	0.993231
Phospho-proteomic 2	High	zinc finger CCCH domain-containing protein 13 isoform X2 [Mus musculus]	XP_006519510	Zc3h13	9	15	152	1	1729	203.6	9.38	Phospho [S77; T82; S109; S110; S137; S198; S209; S242; S317; S318; S324; S345; S347; S703; S704; S953; S955; S1065; S1069; S1093; T1109; S1344; S1499]	0.100214	-0.178488	-0.0613872	10.4175	0.294298	0.821789	0.0480612	0.18558	0.515183	0.939947
Phospho-proteomic 2	High	zinc finger CCCH domain-containing protein 14 isoform X1 [Mus musculus]	XP_006516390	Zc3h14	5	3	10	3	793	88.7	8.44	Phospho [S367; S467; S573]	-0.330721	0.321808	0.223694	6.40526	0.109296	0.718563	0.0840216	0.261592	0.266381	0.875147
Phospho-proteomic 2	High	zinc finger CCCH domain-containing protein 18 isoform X1 [Mus musculus]	XP_006531532	Zc3h18	20	22	411	22	1008	112.4	8.44	Phospho [S67; S69; S81; S94; T98; S100; S107; S111; S116; S128; T141; S142; S149; S150; T152; S588; S590; S603; S608; S610; S611; S621; S623; S625; S626; S628; S636; S639; S640; S669; T739; S741; S743; S745; S747; S750; Y751; S752; S754; S755; S756; S758; S802; T804; S898; S907; S912]	-0.0328235	0.0593942	0.00337853	11.5888	0.708341	0.958411	0.452818	0.685993	0.969205	0.997936
Phospho-proteomic 2	High	zinc finger CCCH domain-containing protein 4 isoform X1 [Mus musculus]	XP_006540171	Zc3h4	3	3	31	3	1304	140.9	6.27	Phospho [S92; S94; S133; T1266; S1270; S1276]	0.0600852	-0.119062	0.269621	7.44942	0.739887	0.96764	0.465606	0.693191	0.151277	0.875147
Phospho-proteomic 2	High	zinc finger CCCH-type antiviral protein 1 isoform 3 [Mus musculus]	NP_001334051	Zc3hav1	8	7	68	7	996	112.5	8.07	Phospho [S324; S344; T349; S350; S490; S538; S551; S553; S564]	-0.0598318	-0.156382	0.0382113	8.25014	0.567185	0.92381	0.109281	0.306888	0.713785	0.979816
Phospho-proteomic 2	High	nuclear-interacting partner of ALK isoform 1 [Mus musculus]	NP_001298015	Zc3hc1	21	7	83	7	501	55.2	5.38	Phospho [S24; S58; T332; S334; S340; S343; S353; S357; S358; S369; S393; S394; S406; S407; S408; S409; S410]	0.122305	0.0560171	-0.219636	8.82879	0.304461	0.823116	0.593582	0.785062	0.076567	0.845659
Phospho-proteomic 2	High	zinc finger CCHC domain-containing protein 8 [Mus musculus]	NP_081770	Zcchc8	8	3	6	3	709	78	4.73	Phospho [S429; S599; S601; S660]	-0.0487705	-0.115838	-0.19646	4.95778	0.760255	0.96764	0.422624	0.66576	0.230906	0.875147
Phospho-proteomic 2	High	palmitoyltransferase ZDHHC5 [Mus musculus]	NP_659136	Zdhhc5	9	5	24	5	715	77.5	9.01	Phospho [S380; S398; S554; Y637; S694]	-0.0356987	0.087642	0.0916011	8.30658	0.738319	0.96764	0.365617	0.614125	0.396782	0.929303
Phospho-proteomic 2	High	AN1-type zinc finger protein 2B [Mus musculus]	NP_001153378	Zfand2b	12	2	16	2	257	27.9	6.93	Phospho [S170; S172; S173; T185; S187]	0.0113966	-0.286441	0.301883	3.51334	0.969425	0.997528	0.291659	0.539315	0.319109	0.9051
Phospho-proteomic 2	High	AN1-type zinc finger protein 6 isoform a [Mus musculus]	NP_075361	Zfand6	5	1	8	1	223	24	6.51	Phospho [S115; T117]	-0.0674068	-0.197065	0.0101085	5.27258	0.693306	0.955834	0.209667	0.445711	0.952704	0.993431
Phospho-proteomic 2	High	zinc finger C3H1 domain-containing protein isoform X1 [Mus musculus]	XP_006513601	Zfc3h1	1	2	4	2	1995	225.4	8.15	Phospho [S356; S506]	-0.00675649	0.0808789	0.0579469	4.36434	0.972861	0.997528	0.65016	0.824482	0.770816	0.980921
Phospho-proteomic 2	High	zinc finger protein 106 [Mus musculus]	NP_035873	Zfp106	3	5	16	5	1888	208.7	7.62	Phospho [S431; S878; T1328; S1339]	0.108152	-0.202634	-0.13366	6.2818	0.317133	0.830725	0.0477668	0.18553	0.220766	0.875147
Phospho-proteomic 2	High	zinc finger protein 148 isoform X1 [Mus musculus]	XP_006522162	Zfp148	7	3	21	3	800	89.4	6.54	Phospho [S312; S414; S418; S422; S789; S790; T794]	-0.00813355	-0.0372878	-0.135434	4.01462	0.973222	0.997528	0.86347	0.949961	0.578427	0.952165
Phospho-proteomic 2	High	zinc finger protein 219 isoform X1 [Mus musculus]	XP_006519564	Zfp219	4	2	23	2	726	77.7	9.17	Phospho [T687; S688; T690; S702; S710]	0.15806	0.060844	-0.144761	7.55348	0.202301	0.765561	0.573638	0.769391	0.240646	0.875147
Phospho-proteomic 2	High	zinc finger protein 318 isoform 1 [Mus musculus]	NP_997554	Zfp318	6	10	66	10	2237	246.2	7.01	Phospho [S40; S41; S69; S71; S79; S81; S99; S101; S109; S111; S119; S121; S167; S557; S1059; S1988; S2140; S2206]	0.00923113	-0.126362	0.0106776	8.15378	0.919914	0.993809	0.139961	0.353586	0.907423	0.990419
Phospho-proteomic 2	High	mRNA decay activator protein ZFP36L1 [Mus musculus]	NP_031590	Zfp36l1	7	3	36	2	338	36.4	7.96	Phospho [S54; S90; S92; S334; S336]	0.28775	-0.0249851	-0.396592	9.35519	0.230142	0.781552	0.90471	0.967852	0.105964	0.875147
Phospho-proteomic 2	High	mRNA decay activator protein ZFP36L2 [Mus musculus]	NP_001001806	Zfp36l2	3	2	13	1	484	50	8.24	Phospho [S125; S127; S480; S482]	-0.0276631	-0.55904	-0.208429	6.23816	0.852416	0.980906	0.000806691	0.0149049	0.175687	0.875147
Phospho-proteomic 2	Medium	zinc finger protein 513 isoform X1 [Mus musculus]	XP_006503720	Zfp513	3	2	3	2	582	62.4	7.24	Phospho [S137; S581]	0.0870311	-0.0788395	-0.39359	4.00398	0.616609	0.93917	0.612148	0.796196	0.0366555	0.842649
Phospho-proteomic 2	High	zinc finger protein 592 [Mus musculus]	NP_848822	Zfp592	6	6	27	6	1262	137.4	7.96	Phospho [S39; S78; S365; S461; S1198; S1202; T1210]	-0.09443	-0.00365823	0.0351395	6.88672	0.430293	0.886551	0.972425	0.991235	0.766856	0.980921
Phospho-proteomic 2	High	zinc finger protein 609 [Mus musculus]	NP_766124	Zfp609	2	3	15	3	1413	151	8	Phospho [S358; S575; S1057; T1059]	0.0139055	-0.0548937	0.159234	7.26137	0.904084	0.992985	0.596681	0.786238	0.182205	0.875147
Phospho-proteomic 2	High	zinc finger protein 638 isoform X1 [Mus musculus]	XP_006505767	Zfp638	3	6	48	6	2056	227.9	6.99	Phospho [S582; S584; S586; S702; S973; S977; T981; S1195; S1495; S1496; S1665]	-0.101585	-0.17321	-0.0734809	8.15554	0.285935	0.821092	0.0531735	0.198362	0.435531	0.939947
Phospho-proteomic 2	High	zinc finger protein 652 [Mus musculus]	NP_963903	Zfp652	7	3	16	3	608	69.4	8.75	Phospho [S57; S100; T103; S203]	0.0631502	0.158917	-0.0371121	3.99302	0.693214	0.955834	0.276458	0.522522	0.816315	0.980921
Phospho-proteomic 2	High	zinc finger protein 655 isoform a [Mus musculus]	NP_082574	Zfp655	5	2	16	2	541	63.3	6.81	Phospho [S24; S28; S80]	-0.0905156	-0.186573	0.0365371	6.6374	0.469169	0.903471	0.108848	0.306497	0.768285	0.980921
Phospho-proteomic 2	Medium	zinc finger protein 740 isoform 1 [Mus musculus]	NP_001276619	Zfp740	4	1	11	1	205	23.3	9.16	Phospho [S44]	-0.0126259	0.0486562	-0.000600949	8.24931	0.86955	0.985506	0.483078	0.70817	0.99376	0.999731
Phospho-proteomic 2	High	zinc finger protein 768 [Mus musculus]	NP_666314	Zfp768	22	10	76	10	568	62.7	8.15	Phospho [S17; T35; S36; S86; S100; S107; S110; S114; S128; S135; S142; S149; S191; S210]	0.0693504	-0.1264	-0.154454	8.98991	0.429627	0.886551	0.120022	0.325008	0.091955	0.87066
Phospho-proteomic 2	High	zinc finger protein 830 [Mus musculus]	NP_080160	Zfp830	2	1	15	1	363	40.6	5.4	Phospho [S187]	0.167456	0.0832665	-0.139635	6.42402	0.185705	0.765561	0.451642	0.685788	0.265093	0.875147
Phospho-proteomic 2	High	zinc finger protein 831 isoform X1 [Mus musculus]	XP_006498580	Zfp831	2	3	8	2	1639	175.1	7.84	Phospho [S455; T1376; S1625]	0.0868866	0.0661377	-0.0519184	7.36247	0.462554	0.903471	0.530681	0.740149	0.658581	0.966769
Phospho-proteomic 2	High	zinc finger protein 869 [Mus musculus]	NP_001346015	Zfp869	3	1	13	1	529	61.6	7.52	Phospho [S155]	0.10557	0.0542392	-0.211653	5.56226	0.521948	0.914971	0.711575	0.861792	0.209339	0.875147
Phospho-proteomic 2	High	zinc finger protein ZFPM1 isoform X1 [Mus musculus]	XP_006530914	Zfpm1	9	7	84	7	995	105.9	6.89	Phospho [S286; S497; S500; S651; T666; S676; S679; S681; S925; S927]	-0.14864	0.0684448	0.116401	8.56949	0.127742	0.73814	0.418102	0.663926	0.225301	0.875147
Phospho-proteomic 2	High	zinc finger RNA-binding protein isoform X1 [Mus musculus]	XP_006520120	Zfr	1	3	38	3	1082	117.7	9.01	Phospho [S1062]	0.132483	-0.514005	-0.0323265	8.72235	0.365149	0.863636	0.00122909	0.0197254	0.822573	0.981528
Phospho-proteomic 2	High	zinc finger FYVE domain-containing protein 1 isoform 1 [Mus musculus]	NP_001346096	Zfyve1	4	3	9	3	777	86.9	7.34	Phospho [S81; S129]	0.0402983	0.176295	-0.263976	5.4666	0.747715	0.96764	0.131343	0.344403	0.0500511	0.844336
Phospho-proteomic 2	High	abscission/NoCut checkpoint regulator isoform X1 [Mus musculus]	XP_006500266	Zfyve19	11	3	109	3	396	44	6.54	Phospho [S69; S220; S281; T287]	-0.0241832	-0.172978	0.0234709	7.18633	0.768784	0.968905	0.0314381	0.143819	0.775388	0.980921
Phospho-proteomic 2	High	zinc fingers and homeoboxes protein 2 isoform X1 [Mus musculus]	XP_011243991	Zhx2	2	1	20	1	836	92.2	7.46	Phospho [S824; S826; S828; T829]	-0.0511045	-0.324001	-0.0862097	5.92253	0.628958	0.93917	0.00365184	0.0413964	0.418741	0.934832
Phospho-proteomic 2	High	zinc fingers and homeoboxes protein 3 [Mus musculus]	NP_796237	Zhx3	2	1	3	1	951	104.3	6.57	Phospho [S703]	0.163151	0.0755333	-0.173601	6.1826	0.251286	0.790644	0.545357	0.747172	0.223663	0.875147
Phospho-proteomic 2	High	zinc finger protein with KRAB and SCAN domains 3 isoform X1 [Mus musculus]	XP_006516852	Zkscan3	6	2	41	2	553	62.6	6	Phospho [S33; T39; S40; S44; S223]	0.49524	0.0491231	0.0732471	3.61417	0.0162915	0.557379	0.765799	0.893206	0.691551	0.973094
Phospho-proteomic 2	High	protein kinase C-binding protein 1 isoform X7 [Mus musculus]	XP_006499441	Zmynd8	6	5	43	5	1266	140.4	7.36	Phospho [S460; T469; S479; T508; S510; S687; S689; T1140; S1149]	0.050356	0.106554	0.0336134	8.17945	0.592438	0.928986	0.216236	0.455756	0.720043	0.980921
Phospho-proteomic 2	High	E3 ubiquitin-protein ligase ZNRF2 [Mus musculus]	NP_954594	Znrf2	15	2	21	2	238	23.7	6.76	Phospho [Y17; S18; S20; S75]	-0.325659	0.13696	-0.371879	6.7211	0.0327773	0.61715	0.283191	0.529407	0.01716	0.791963
Phospho-proteomic 2	High	zinc finger Ran-binding domain-containing protein 2 isoform 1 [Mus musculus]	NP_059077	Zranb2	28	9	198	9	330	37.3	9.89	Phospho [Y114; S120; S153; S188; S193; Y274; S275; S277; S278; S279; S280; S290; S293; S294; T303; S305; S307; S315; S316; S318; T319; S321; S323]	0.0533499	-0.0872535	-0.159726	10.5543	0.662093	0.949368	0.428076	0.671139	0.203002	0.875147
Phospho-proteomic 2	High	U2 small nuclear ribonucleoprotein auxiliary factor 35 kDa subunit-related protein 1 [Mus musculus]	NP_035793	Zrsr2-ps1	5	1	6	1	428	51.3	8.97	Phospho [S50]	-0.0560688	0.0650773	-0.0538035	4.59264	0.734925	0.96764	0.660867	0.8306	0.745213	0.980921
Phospho-proteomic 2	Medium	protein zyg-11 homolog B [Mus musculus]	NP_001028806	Zyg11b	2	1	5	1	744	83.9	6.87	Phospho [S550; T553; S555; S556]	-0.165699	-0.0933579	0.185682	4.4199	0.312222	0.830725	0.519571	0.733284	0.259728	0.875147
Phospho-proteomic 2	High	zinc finger ZZ-type and EF-hand domain-containing protein 1 isoform X1 [Mus musculus]	XP_006532664	Zzef1	3	4	54	4	2953	331.1	6.07	Phospho [T1462; S1463; S1464; S1475; S1515; S1538; S2435; S2436]	-0.0313376	0.281728	0.0437474	8.94504	0.736417	0.96764	0.00403275	0.0434131	0.639108	0.964698
END Phospho-proteomic Dataset 2
BEGIN Phospho-proteomic Dataset 1
DataType	Protein FDR Confidence: Combined	Description	Accession	Symbol	Coverage [%]	# Peptides	# PSMs	# Unique Peptides	# AAs	MW [kDa]	calc. pI	Modifications	logFC_OGT-KO vs. Control (1wk)	logFC_OGT-KO vs. Control (2wk)	AveExpr	P.Value.OGT-KO vs. Control (1wk)	adj.P.Val.OGT-KO vs. Control (1wk)	P.Value.OGT-KO vs. Control (2wk)	adj.P.Val.OGT-KO vs. Control (2wk)
Phospho-proteomic 1	High	glutathione S-transferase Mu 3 [Mus musculus]	NP_034489	Gstm3	83	24	1866	11	218	25.7	7.77	Phospho [T24; S26; T154]	-0.0679584	2.45118	13.0109	0.371863	0.767328	3.37223e-15	2.10427e-12
Phospho-proteomic 1	High	glutathione S-transferase Mu 2 [Mus musculus]	NP_032209	Gstm2	85	26	1523	12	218	25.7	7.39	Phospho [S117]	0.111768	1.63142	13.5999	0.215155	0.687347	1.07467e-11	3.35297e-09
Phospho-proteomic 1	High	regucalcin [Mus musculus]	NP_033086	Rgn	95	39	1865	39	299	33.4	5.34	Phospho [T117; T261]	-0.100211	-1.16736	14.8817	0.171058	0.687347	5.81322e-11	1.12148e-08
Phospho-proteomic 1	High	glycogen phosphorylase, brain form [Mus musculus]	NP_722476	Pygb	54	41	310	26	843	96.7	6.73	Phospho [T586]	-0.0342143	0.980333	10.4742	0.573114	0.886224	7.18896e-11	1.12148e-08
Phospho-proteomic 1	High	methyltransferase-like 26 [Mus musculus]	NP_080962	Mettl26	67	12	222	12	204	22.7	6.52	Phospho [S149]	-0.0402431	-1.17351	11.4843	0.596648	0.890793	1.35911e-10	1.69617e-08
Phospho-proteomic 1	High	glutamine synthetase [Mus musculus]	NP_032157	Glul	71	25	945	25	373	42.1	7.08	Phospho [S343]	-0.137405	-1.21587	13.8347	0.113875	0.687347	3.05429e-10	3.17647e-08
Phospho-proteomic 1	High	long-chain-fatty-acid--CoA ligase 1 [Mus musculus]	NP_001289092	Acsl1	69	45	1295	41	699	77.9	7.15	Phospho [S58]	0.0409042	-0.740687	14.7995	0.43846	0.797664	4.6863e-10	4.1775e-08
Phospho-proteomic 1	High	cytochrome P450 2A4 [Mus musculus]	NP_034127	Cyp2a4	62	35	536	6	494	56.7	9.11	Phospho [T249]	-0.0310845	2.10448	7.90361	0.835931	0.971362	5.40938e-10	4.21932e-08
Phospho-proteomic 1	High	glutathione S-transferase Mu 4 isoform 1 [Mus musculus]	NP_081040	Gstm4	69	21	893	12	218	25.5	6.93	Phospho [T24; S26; S27]	0.276609	2.00375	11.7933	0.0717352	0.687347	6.63593e-10	4.2924e-08
Phospho-proteomic 1	High	carbonyl reductase [NADPH] 1 [Mus musculus]	NP_031646	Cbr1	76	21	498	19	277	30.6	8.31	Phospho [S192]	-0.0627731	1.55886	12.8673	0.580784	0.890439	6.87884e-10	4.2924e-08
Phospho-proteomic 1	High	electron transfer flavoprotein-ubiquinone oxidoreductase, mitochondrial precursor [Mus musculus]	NP_080070	Etfdh	58	31	810	31	616	68	7.58	Phospho [T351]	-0.0757955	-0.838156	13.7643	0.255972	0.696269	1.79253e-09	1.01686e-07
Phospho-proteomic 1	High	peroxisomal acyl-coenzyme A oxidase 1 isoform 2 [Mus musculus]	NP_001258827	Acox1.2	84	48	1396	3	661	74.6	8.48	Phospho [T473]	0.0356222	-0.696302	14.6525	0.543868	0.882258	4.82391e-09	2.25318e-07
Phospho-proteomic 1	High	sulfotransferase-like protein 1 [Mus musculus]	NP_001186235	Sult2a8	78	23	466	21	282	33.3	7.02	Phospho [T64; S183]	0.0177719	-1.14	12.934	0.852313	0.973093	4.78311e-09	2.25318e-07
Phospho-proteomic 1	High	2-oxoisovalerate dehydrogenase subunit alpha, mitochondrial isoform X1 [Mus musculus]	XP_006539549	Bckdha	76	26	396	26	463	52.5	8.06	Phospho [S355]	0.0187103	-0.481422	12.3786	0.644968	0.900396	5.05522e-09	2.25318e-07
Phospho-proteomic 1	High	epiplakin [Mus musculus]	NP_659097	Eppk1	65	107	532	104	6548	724.2	6.07	Phospho [T873; S2705; S3220; S3735; S4250; S4765; S5280; S5795; S6310]	-0.0540466	0.914119	12.3442	0.50861	0.866094	1.04824e-08	4.36069e-07
Phospho-proteomic 1	High	peroxiredoxin-6 isoform 1 [Mus musculus]	NP_031479	Prdx6	78	22	1140	22	224	24.8	6.37	Phospho [T44; T93]	0.0201763	0.946256	14.3882	0.817942	0.961023	1.8185e-08	6.87352e-07
Phospho-proteomic 1	High	exopolyphosphatase PRUNE1 [Mus musculus]	NP_775482	Prune1	50	17	64	17	454	50.2	5.11	Phospho [T175]	-0.0218507	0.647787	9.62674	0.716719	0.920232	1.87259e-08	6.87352e-07
Phospho-proteomic 1	High	cytochrome b-c1 complex subunit 1, mitochondrial precursor [Mus musculus]	NP_079683	Uqcrc1	60	26	653	25	480	52.8	6.21	Phospho [S254]	-0.0706104	-0.408014	12.912	0.0821519	0.687347	2.33553e-08	8.09649e-07
Phospho-proteomic 1	High	carbonic anhydrase 3 [Mus musculus]	NP_031632	Car3	94	26	2188	26	260	29.3	7.37	Phospho [S48; S50; T129]	0.0344948	-0.892429	15.1935	0.687042	0.912158	2.81171e-08	9.23424e-07
Phospho-proteomic 1	High	solute carrier family 2, facilitated glucose transporter member 2 [Mus musculus]	NP_112474	Slc2a2	20	12	160	12	523	57.1	6.73	Phospho [S522]	-0.0600862	-1.10154	10.7634	0.573773	0.886224	3.11976e-08	9.73364e-07
Phospho-proteomic 1	High	major vault protein [Mus musculus]	NP_542369	Mvp	77	50	614	50	870	96.8	5.64	Phospho [S80]	-0.00244876	0.826538	13.2994	0.976279	0.994119	4.77025e-08	1.35302e-06
Phospho-proteomic 1	High	aspartate aminotransferase, cytoplasmic [Mus musculus]	NP_034454	Got1	73	27	453	27	413	46.2	7.14	Phospho [S93]	-0.0177064	-0.611403	13.0442	0.770198	0.943714	4.38396e-08	1.30266e-06
Phospho-proteomic 1	High	filamin-A isoform X1 [Mus musculus]	XP_006527974	Flna	50	102	513	90	2647	281	6.04	Phospho [S2356]	-0.0584053	0.455588	12.5421	0.2191	0.687347	6.1075e-08	1.65699e-06
Phospho-proteomic 1	High	carboxylesterase 1E precursor [Mus musculus]	NP_598421	Ces1e	59	26	234	22	562	61.5	6.15	Phospho [S76; T484; S485]	-0.0774201	-0.885622	11.0542	0.417001	0.781407	1.11711e-07	2.90448e-06
Phospho-proteomic 1	High	BAG family molecular chaperone regulator 3 [Mus musculus]	NP_038891	Bag3	74	32	238	32	577	61.8	7.27	Phospho [S177; S179; S390]	-0.111607	0.570149	11.2906	0.0896664	0.687347	1.60728e-07	3.71461e-06
Phospho-proteomic 1	High	estradiol 17 beta-dehydrogenase 5 [Mus musculus]	NP_085114	Akr1c6	88	38	1098	3	323	37	8.28	Phospho [S53]	0.00721262	-0.577015	14.2805	0.907273	0.981175	1.23244e-07	3.07618e-06
Phospho-proteomic 1	High	cis-retinol/3alpha hydroxysterol short-chain dehydrogenase-like precursor [Mus musculus]	NP_663399	Rdh16f2	55	15	166	12	318	35.9	8.91	Phospho [T35; S39]	-0.122244	-0.670424	10.2402	0.154079	0.687347	7.04694e-07	1.41848e-05
Phospho-proteomic 1	High	pyruvate dehydrogenase E1 component subunit alpha, somatic form, mitochondrial precursor [Mus musculus]	NP_032836	Pdha1	66	26	276	26	390	43.2	8.19	Phospho [S293; S295]	-0.0240693	-0.418692	12.191	0.596717	0.890793	1.35791e-07	3.25898e-06
Phospho-proteomic 1	High	UDP-glucose 6-dehydrogenase isoform X1 [Mus musculus]	XP_006503925	Ugdh	86	39	1030	39	493	54.8	7.56	Phospho [T474]	0.0915931	1.20879	13.8614	0.511872	0.866094	2.84298e-07	6.33578e-06
Phospho-proteomic 1	High	D-beta-hydroxybutyrate dehydrogenase, mitochondrial precursor [Mus musculus]	NP_780386	Bdh1	77	25	483	24	343	38.3	9.01	Phospho [T172; T175; T176]	0.0608419	0.563543	13.0845	0.355029	0.756377	2.94841e-07	6.34416e-06
Phospho-proteomic 1	High	ATP synthase subunit beta, mitochondrial precursor [Mus musculus]	NP_058054	Atp5b	88	47	3046	47	529	56.3	5.34	Phospho [T334]	0.0247955	-0.397123	15.0652	0.607884	0.891437	5.61378e-07	1.16767e-05
Phospho-proteomic 1	High	histidine ammonia-lyase [Mus musculus]	NP_034531	Hal	73	42	629	41	657	72.2	6.34	Phospho [S631; S635; S648]	-0.0703847	-0.434094	12.9462	0.232292	0.687347	1.64017e-06	2.62427e-05
Phospho-proteomic 1	High	4-hydroxyphenylpyruvate dioxygenase [Mus musculus]	NP_032303	Hpd	89	39	1394	39	393	45	7.06	Phospho [T142; T143; S293]	0.0435836	-0.45022	14.8449	0.440765	0.799527	7.67492e-07	1.49661e-05
Phospho-proteomic 1	High	ornithine carbamoyltransferase, mitochondrial precursor [Mus musculus]	NP_032795	Otc	88	34	1327	34	354	39.7	8.73	Phospho [S60; S318]	0.106898	-0.288993	14.4691	0.0129956	0.519865	1.75597e-06	2.73931e-05
Phospho-proteomic 1	High	deoxynucleoside triphosphate triphosphohydrolase SAMHD1 isoform 1 [Mus musculus]	NP_061339	Samhd1	66	36	211	36	627	72.6	7.96	Phospho [T21]	0.0882595	0.431141	11.3261	0.121463	0.687347	9.67523e-07	1.8295e-05
Phospho-proteomic 1	High	protein kinase C and casein kinase II substrate protein 3 [Mus musculus]	NP_001276606	Pacsin3	62	22	159	22	424	48.6	6.1	Phospho [S347; S354]	-0.0365677	-0.565822	11.1178	0.612472	0.891437	1.00022e-06	1.8357e-05
Phospho-proteomic 1	High	acetyl-coenzyme A synthetase, cytoplasmic [Mus musculus]	NP_062785	Acss2	52	29	268	29	701	78.8	6.64	Phospho [S267]	0.159645	-0.507649	11.9084	0.0411829	0.676266	4.03266e-06	5.85204e-05
Phospho-proteomic 1	High	betaine--homocysteine S-methyltransferase 1 [Mus musculus]	NP_057877	Bhmt	90	37	3551	32	407	45	7.9	Phospho [T45; T73; T75; S123; S127; T184; S224; S246]	-0.190129	-0.851256	16.3411	0.101403	0.687347	1.32077e-06	2.22745e-05
Phospho-proteomic 1	High	serpin H1 precursor [Mus musculus]	NP_001104514	Serpinh1	52	19	77	19	417	46.5	8.82	Phospho [T47]	-0.0397684	0.58641	9.31872	0.599052	0.891437	1.13643e-06	2.02609e-05
Phospho-proteomic 1	High	phenylalanine-4-hydroxylase [Mus musculus]	NP_032803	Pah	85	37	873	37	453	51.9	6.3	Phospho [S137]	-0.0768643	-0.861178	13.7012	0.493806	0.85593	1.24821e-06	2.16356e-05
Phospho-proteomic 1	High	1-phosphatidylinositol 4,5-bisphosphate phosphodiesterase gamma-1 [Mus musculus]	NP_067255	Plcg1	25	26	63	26	1302	149.6	5.8	Phospho [S1237]	0.0192877	-0.372587	9.74123	0.696115	0.916387	1.6153e-06	2.62427e-05
Phospho-proteomic 1	High	phospholipid-transporting ATPase 11C isoform X1 [Mus musculus]	XP_006528154	Atp11c.2	42	44	564	1	1129	129.2	7.3	Phospho [T646]	0.109255	-0.37791	13.2669	0.0537095	0.687347	3.22556e-06	4.90914e-05
Phospho-proteomic 1	High	glycogen [starch] synthase, liver [Mus musculus]	NP_663547	Gys2	58	36	216	36	704	80.8	6.89	Phospho [S8]	-0.0996472	-0.614655	11.1934	0.308424	0.72784	1.1109e-05	0.000119517
Phospho-proteomic 1	High	alcohol dehydrogenase class-3 isoform 1 [Mus musculus]	NP_031436	Adh5	89	27	640	27	374	39.5	7.25	Phospho [S242]	-0.13438	-0.401043	13.1762	0.0385537	0.661107	6.99151e-06	8.55431e-05
Phospho-proteomic 1	High	dimethylaniline monooxygenase [N-oxide-forming] 5 isoform 1 [Mus musculus]	NP_001155237	Fmo5	76	39	912	39	533	60	8.73	Phospho [S58]	0.148426	0.362739	14.1865	0.0174954	0.519865	1.04731e-05	0.000114653
Phospho-proteomic 1	Low	jouberin isoform 1 [Mus musculus]	NP_080479	Ahi1	1	1	9	1	1047	119.6	7.2	Phospho [S342]	-0.00955261	-0.48451	7.05408	0.889191	0.97514	3.58432e-06	5.32527e-05
Phospho-proteomic 1	High	peroxisomal acyl-coenzyme A oxidase 2 isoform X1 [Mus musculus]	XP_006518171	Acox2	68	41	658	41	681	76.8	7.46	Phospho [T47]	0.172781	0.697314	13.5501	0.106988	0.687347	5.47638e-06	7.27077e-05
Phospho-proteomic 1	High	palladin isoform X2 [Mus musculus]	XP_006509566	Palld	17	20	112	20	1391	150.5	6.24	Phospho [S1112; S1114]	-0.141914	0.206156	10.4496	0.00903335	0.519865	0.000580757	0.00268439
Phospho-proteomic 1	High	arginase-1 [Mus musculus]	NP_031508	Arg1	93	31	1387	31	323	34.8	7.01	Phospho [S62; S63; T281]	0.0232814	-0.336048	14.8214	0.637072	0.900396	5.26838e-06	7.14668e-05
Phospho-proteomic 1	High	parathymosin [Mus musculus]	NP_081264	Ptms	24	5	124	5	101	11.4	4.22	Phospho [S13]	-0.217448	-0.483366	10.9933	0.0113448	0.519865	1.2636e-05	0.00012926
Phospho-proteomic 1	High	cytochrome P450 2A5 [Mus musculus]	NP_031838	Cyp2a5	78	42	655	12	494	56.7	9.2	Phospho [T249]	0.0597013	1.47325	13.8947	0.77836	0.9447	4.3254e-06	6.13421e-05
Phospho-proteomic 1	High	TBC1 domain family member 15 [Mus musculus]	NP_079982	Tbc1d15	33	20	90	19	671	76.5	5.3	Phospho [S578]	0.0625241	0.310579	10.3108	0.196161	0.687347	7.67803e-06	9.00404e-05
Phospho-proteomic 1	High	glutamate dehydrogenase 1, mitochondrial precursor [Mus musculus]	NP_032159	Glud1	80	49	2197	49	558	61.3	8	Phospho [S128; S153; T409; T490; T513]	0.0275535	-0.369181	15.1782	0.609814	0.891437	4.98949e-06	6.91876e-05
Phospho-proteomic 1	High	fumarylacetoacetase [Mus musculus]	NP_034306	Fah	78	23	847	23	419	46.1	7.18	Phospho [S235]	-0.062104	-0.51561	13.9221	0.421423	0.78498	6.08184e-06	7.90639e-05
Phospho-proteomic 1	High	ATP synthase subunit alpha, mitochondrial precursor [Mus musculus]	NP_031531	Atp5a1	73	57	2518	57	553	59.7	9.19	Phospho [S315; S346; S451; S477]	-0.0164522	-0.431772	15.5304	0.813157	0.960095	1.54816e-05	0.000152318
Phospho-proteomic 1	High	UTP--glucose-1-phosphate uridylyltransferase isoform 1 [Mus musculus]	NP_647458	Ugp2	79	40	1230	2	508	56.9	7.61	Phospho [S18]	0.110696	1.17886	14.3169	0.531047	0.882258	6.4409e-06	8.20229e-05
Phospho-proteomic 1	High	epsin-1 isoform X1 [Mus musculus]	XP_006539599	Epn1	23	12	76	9	576	60.2	4.81	Phospho [S419; S420; T421]	-0.0152215	-0.413802	10.1668	0.808795	0.960095	8.06174e-06	9.14641e-05
Phospho-proteomic 1	High	vimentin [Mus musculus]	NP_035831	Vim	84	41	480	32	466	53.7	5.12	Phospho [S47; S49]	-0.0291139	0.588027	12.6464	0.740418	0.927204	6.58248e-06	8.21494e-05
Phospho-proteomic 1	High	cytochrome c oxidase subunit 6B1 [Mus musculus]	NP_079904	Cox6b1	71	8	281	8	86	10.1	8.72	Phospho [S68]	0.0195877	-0.274679	12.5581	0.638931	0.900396	7.79196e-06	9.00404e-05
Phospho-proteomic 1	High	heat shock protein beta-1 [Mus musculus]	NP_038588	Hspb1	65	11	122	11	209	23	6.55	Phospho [S86]	0.0586567	0.957668	10.4908	0.686473	0.912158	7.73819e-06	9.00404e-05
Phospho-proteomic 1	High	aldehyde dehydrogenase, cytosolic 1 [Mus musculus]	NP_036051	Aldh1a7	91	46	1444	26	501	54.6	7.71	Phospho [S108; S147; T487]	0.0167876	0.585142	12.3874	0.852755	0.973093	9.76724e-06	0.000108835
Phospho-proteomic 1	High	heat shock 70 kDa protein 1B [Mus musculus]	NP_034608	Hspa1b	64	35	615	17	642	70.1	5.72	Phospho [S40]	0.232609	-0.430512	12.1039	0.00700659	0.519865	3.86198e-05	0.000285701
Phospho-proteomic 1	High	ATP-binding cassette sub-family A member 6 isoform X1 [Mus musculus]	XP_006534477	Abca6	31	46	236	46	1624	183.2	6.93	Phospho [T694]	0.126714	-0.357984	11.2844	0.044754	0.687347	1.89272e-05	0.000172934
Phospho-proteomic 1	High	fatty acid-binding protein, liver [Mus musculus]	NP_059095	Fabp1	94	23	3027	23	127	14.2	8.56	Phospho [T64; T73; T110; T112; T114]	-0.201105	-1.1001	15.2899	0.278116	0.71493	2.0249e-05	0.000177963
Phospho-proteomic 1	High	nmrA-like family domain-containing protein 1 isoform 2 [Mus musculus]	NP_001277690	Nmral1	59	16	96	16	299	33.1	6.8	Phospho [T284]	0.134536	0.452253	9.91958	0.0828942	0.687347	1.71455e-05	0.000159683
Phospho-proteomic 1	High	membrane-associated progesterone receptor component 1 [Mus musculus]	NP_058063	Pgrmc1	71	18	676	16	195	21.7	4.7	Phospho [S54; S181]	-0.019952	0.446369	13.0034	0.777637	0.9447	1.25941e-05	0.00012926
Phospho-proteomic 1	High	argininosuccinate lyase isoform X1 [Mus musculus]	XP_006504404	Asl	74	39	1386	39	464	51.7	6.96	Phospho [S274; T313]	0.0752751	-0.309586	14.1744	0.146782	0.687347	1.58664e-05	0.000152318
Phospho-proteomic 1	High	tight junction protein ZO-2 isoform X1 [Mus musculus]	XP_006526967	Tjp2	40	43	152	42	1208	135.7	7.9	Phospho [S280; S1009]	0.00182693	0.386466	10.9197	0.975947	0.994119	1.15154e-05	0.00012179
Phospho-proteomic 1	High	acetyl-CoA acetyltransferase, mitochondrial precursor [Mus musculus]	NP_659033	Acat1	75	32	1083	32	424	44.8	8.51	Phospho [S113]	-0.202092	-0.452564	13.8641	0.0193603	0.549128	3.32742e-05	0.000264204
Phospho-proteomic 1	High	myosin-9 [Mus musculus]	NP_071855	Myh9	65	134	1499	111	1960	226.2	5.66	Phospho [S1943]	-0.0652415	0.477492	14.0869	0.398959	0.768836	1.43729e-05	0.000144656
Phospho-proteomic 1	High	glutathione S-transferase Mu 1 isoform 2 [Mus musculus]	NP_034488	Gstm1	83	30	4443	3	218	26	7.94	Phospho [T24; S27; T34; T154]	0.111934	0.778425	15.9373	0.38175	0.767328	1.67188e-05	0.000158068
Phospho-proteomic 1	High	adenylosuccinate synthetase isozyme 1 [Mus musculus]	NP_031447	Adssl1	54	22	109	20	457	50.2	8.43	Phospho [S371]	0.0381932	0.339288	9.94261	0.525726	0.881863	4.03272e-05	0.000289558
Phospho-proteomic 1	High	succinate dehydrogenase [ubiquinone] flavoprotein subunit, mitochondrial precursor [Mus musculus]	NP_075770	Sdha	82	40	1082	40	664	72.5	7.37	Phospho [S492; S607]	-0.0494295	-0.24601	13.9624	0.233522	0.687347	1.94497e-05	0.00017338
Phospho-proteomic 1	High	coiled-coil domain-containing protein 93 isoform a [Mus musculus]	NP_001020327	Ccdc93	34	22	67	22	629	72.6	8.29	Phospho [T420]	-0.00924295	-0.322788	9.75234	0.859114	0.973093	1.56656e-05	0.000152318
Phospho-proteomic 1	High	testis-expressed protein 2 isoform X1 [Mus musculus]	XP_006533209	Tex2	27	29	87	29	1128	125.1	5.8	Phospho [S264; S265]	0.024305	0.396084	9.14161	0.709319	0.916387	1.91225e-05	0.000172934
Phospho-proteomic 1	High	glia maturation factor beta [Mus musculus]	NP_071306	Gmfb	35	6	54	4	142	16.7	5.16	Phospho [T118]	0.058192	0.304432	9.71916	0.263244	0.701984	2.31039e-05	0.000200234
Phospho-proteomic 1	High	GDH/6PGL endoplasmic bifunctional protein isoform X1 [Mus musculus]	XP_006538521	H6pd	51	33	326	33	826	93.1	6.87	Phospho [S127]	0.11055	0.317312	12.7356	0.058747	0.687347	3.31709e-05	0.000264204
Phospho-proteomic 1	High	predicted gene 4737 [Mus musculus]	NP_001291457	Gm4737	88	46	2816	44	432	47.7	6.54	Phospho [S40]	0.120568	-0.482895	15.3048	0.160108	0.687347	3.06767e-05	0.000255481
Phospho-proteomic 1	High	keratin, type I cytoskeletal 18 [Mus musculus]	NP_034794	Krt18	85	47	1778	44	423	47.5	5.33	Phospho [S35; S45; S57]	-0.192374	0.761391	14.564	0.155538	0.687347	3.07069e-05	0.000255481
Phospho-proteomic 1	High	carboxylesterase 1F precursor [Mus musculus]	NP_659179	Ces1f	67	36	803	3	561	61.6	6.48	Phospho [S75]	-0.112143	-0.354227	13.4247	0.0854524	0.687347	3.67719e-05	0.000279825
Phospho-proteomic 1	High	FACT complex subunit SSRP1 [Mus musculus]	NP_892035	Ssrp1	32	19	57	18	708	80.8	6.76	Phospho [S444]	0.0434249	0.340185	7.68225	0.45207	0.810607	2.45586e-05	0.000209926
Phospho-proteomic 1	High	EH domain-containing protein 3 [Mus musculus]	NP_065603	Ehd3	76	35	282	21	535	60.8	6.46	Phospho [S349]	0.100097	-0.313097	11.3214	0.0842241	0.687347	3.89175e-05	0.000285701
Phospho-proteomic 1	High	carboxylesterase 2-like precursor [Mus musculus]	NP_932116	Ces2g	53	20	182	13	560	62.7	6.04	Phospho [T102]	-0.0518229	0.301998	11.642	0.337856	0.742045	4.03711e-05	0.000289558
Phospho-proteomic 1	High	S-adenosylmethionine synthase isoform X1 [Mus musculus]	XP_006518513	Mat1a	85	26	972	22	396	43.5	5.82	Acetyl [N-Term]; Phospho [T241]	0.00308745	-0.384848	13.8422	0.965347	0.994119	6.55279e-05	0.000447012
Phospho-proteomic 1	High	serotransferrin precursor [Mus musculus]	NP_598738	Trf	73	56	1456	54	697	76.7	7.18	Phospho [T462; S503]	0.0698149	0.400868	14.6602	0.323095	0.72784	3.38723e-05	0.000264204
Phospho-proteomic 1	High	cytochrome P450 3A13 [Mus musculus]	NP_031845	Cyp3a13	55	28	277	26	503	57.5	8.57	Phospho [S278]	0.0370228	-0.360731	12.0329	0.555561	0.882258	3.34918e-05	0.000264204
Phospho-proteomic 1	High	alsin isoform 1 [Mus musculus]	NP_001153420	Als2	20	30	85	28	1651	182.5	6.3	Phospho [S1456]	-0.175646	-0.460547	11.6554	0.0535809	0.687347	6.61065e-05	0.000447012
Phospho-proteomic 1	High	coronin-1A isoform 1 [Mus musculus]	NP_034028	Coro1a	28	13	55	13	461	51	6.48	Phospho [S37; T457]	-0.0538939	0.819252	8.41706	0.704495	0.916387	3.34139e-05	0.000264204
Phospho-proteomic 1	High	3-ketoacyl-CoA thiolase, mitochondrial [Mus musculus]	NP_803421	Acaa2	97	46	3062	46	397	41.8	8.09	Phospho [S28; S98; S101; T119; S254; T290]	-0.0242042	-0.277318	15.2324	0.618547	0.897612	3.66143e-05	0.000279825
Phospho-proteomic 1	High	myc box-dependent-interacting protein 1 isoform X7 [Mus musculus]	XP_006526045	Bin1	32	15	68	13	557	61	4.93	Phospho [S267]	0.0802372	0.334771	10.2438	0.201001	0.687347	5.67973e-05	0.000402744
Phospho-proteomic 1	High	interferon regulatory factor 3 isoform X1 [Mus musculus]	XP_006541059	Irf3	44	16	69	16	419	46.8	5.43	Phospho [S135]	0.0130987	-0.244567	10.1902	0.759725	0.937184	3.72845e-05	0.000280307
Phospho-proteomic 1	High	trifunctional enzyme subunit beta, mitochondrial precursor [Mus musculus]	NP_663533	Hadhb	73	35	721	33	475	51.4	9.38	Phospho [T357]	-0.0046397	-0.244098	13.6702	0.917625	0.986515	6.23178e-05	0.000433307
Phospho-proteomic 1	High	GTP cyclohydrolase 1 precursor [Mus musculus]	NP_032128	Gch1	58	15	120	15	241	27	8.27	Phospho [S51]	0.116155	0.35843	10.2299	0.098806	0.687347	7.44896e-05	0.000494484
Phospho-proteomic 1	High	phosphoglycerate kinase 1 [Mus musculus]	NP_032854	Pgk1	92	46	1494	46	417	44.5	7.9	Phospho [T168; T318]	0.0444726	-0.197278	14.8098	0.231754	0.687347	6.24961e-05	0.000433307
Phospho-proteomic 1	High	alpha-aminoadipic semialdehyde synthase, mitochondrial [Mus musculus]	NP_038958	Aass	70	55	931	55	926	102.9	6.87	Phospho [T218]	-0.0521247	-0.385376	14.0274	0.479765	0.838581	8.60509e-05	0.000559331
Phospho-proteomic 1	High	transmembrane protein 126A [Mus musculus]	NP_079736	Tmem126a	46	7	41	7	196	21.5	9.41	Phospho [S53]	0.23927	-0.251263	8.55832	0.00163944	0.519865	0.00111201	0.00462598
Phospho-proteomic 1	High	glutamine--fructose-6-phosphate aminotransferase [isomerizing] 1 [Mus musculus]	NP_038556	Gfpt1	58	31	133	31	681	76.7	6.77	Phospho [S243; T244]	0.0369194	0.284325	9.75752	0.486374	0.845397	6.66219e-05	0.000447012
Phospho-proteomic 1	High	N(G),N(G)-dimethylarginine dimethylaminohydrolase 1 [Mus musculus]	NP_081269	Ddah1	65	18	292	17	285	31.4	5.97	Phospho [T213]	-0.0851428	-0.467199	12.0891	0.363883	0.764522	0.00012984	0.000794313
Phospho-proteomic 1	High	epidermal growth factor receptor kinase substrate 8-like protein 2 [Mus musculus]	NP_573454	Eps8l2	53	34	217	34	729	82.2	7.18	Phospho [S482]	0.0492686	0.198379	11.5157	0.224883	0.687347	0.000140098	0.000848751
Phospho-proteomic 1	High	epidermal growth factor receptor isoform 1 precursor [Mus musculus]	NP_997538	Egfr	54	53	506	53	1210	134.8	6.86	Phospho [T695; S697]	-0.063198	-0.507556	12.9518	0.512161	0.866094	8.07902e-05	0.000530664
Phospho-proteomic 1	High	hydroxymethylglutaryl-CoA synthase, mitochondrial precursor [Mus musculus]	NP_032282	Hmgcs2	61	36	1726	34	508	56.8	8.41	Phospho [S248]	0.0806847	-0.364991	14.9364	0.286264	0.719145	0.00016807	0.000980147
Phospho-proteomic 1	High	solute carrier organic anion transporter family member 1B2 isoform X1 [Mus musculus]	XP_017177100	Slco1b2	34	22	272	22	689	76.7	8.68	Acetyl [N-Term]	0.128059	-0.548703	11.1457	0.247379	0.696269	0.000125009	0.000773654
Phospho-proteomic 1	High	MAP7 domain-containing protein 1 isoform 1 [Mus musculus]	NP_659190	Map7d1	13	11	22	11	846	93.2	10.15	Phospho [T99; S111]	-0.0456255	0.494663	7.80417	0.648175	0.900396	0.000154492	0.000915765
Phospho-proteomic 1	High	heterogeneous nuclear ribonucleoprotein U-like protein 2 [Mus musculus]	NP_001074665	Hnrnpul2	45	31	148	31	745	84.9	4.89	Phospho [S186]	-0.0662376	-0.326652	10.819	0.312237	0.72784	0.000125223	0.000773654
Phospho-proteomic 1	High	2-iminobutanoate/2-iminopropanoate deaminase [Mus musculus]	NP_032313	Rida	93	15	874	13	135	14.2	8.68	Phospho [S22; T91]	-0.158842	-0.539288	14.021	0.155388	0.687347	0.000144524	0.000867141
Phospho-proteomic 1	High	queuosine salvage protein [Mus musculus]	NP_081611	2210016F16Rik	63	20	109	20	338	38.6	5.64	Phospho [T214]	0.076041	0.243664	11.0042	0.136599	0.687347	0.000155563	0.000915765
Phospho-proteomic 1	High	protein disulfide-isomerase A6 precursor [Mus musculus]	NP_082235	Pdia6	61	28	543	28	440	48.1	5.14	Phospho [T205]	-0.0629886	0.357551	13.3517	0.4029	0.768836	0.000210167	0.00116113
Phospho-proteomic 1	High	protein PML isoform X1 [Mus musculus]	XP_006510923	Pml	22	17	66	17	943	104.9	5.59	Phospho [T527; S528]	0.0219194	0.329594	9.79327	0.73167	0.923009	0.000104883	0.000674713
Phospho-proteomic 1	High	non-specific lipid-transfer protein [Mus musculus]	NP_035457	Scp2	83	49	2580	49	547	59.1	7.44	Phospho [T22; S32; T360; S502]	-0.00338089	-0.477297	15.5926	0.971212	0.994119	0.000120348	0.000758556
Phospho-proteomic 1	High	murinoglobulin-2 isoform X2 [Mus musculus]	XP_006505763	Mug2	50	63	535	33	1476	164.9	6.61	Phospho [T466]	0.112951	0.364243	11.2934	0.155136	0.687347	0.00023405	0.00126998
Phospho-proteomic 1	High	28 kDa heat- and acid-stable phosphoprotein [Mus musculus]	NP_001028485	Pdap1	55	13	129	13	181	20.6	7.39	Phospho [S60]	0.0177761	0.267056	10.152	0.733936	0.923009	0.000115416	0.000734897
Phospho-proteomic 1	High	tubulin alpha-1C chain [Mus musculus]	NP_033474	Tuba1c	75	29	820	3	449	49.9	5.1	Phospho [S54; T80; T82]	0.0568651	0.218914	13.8975	0.214872	0.687347	0.000173082	0.00100003
Phospho-proteomic 1	High	vacuolar protein sorting-associated protein 13C [Mus musculus]	NP_796158	Vps13c	21	70	194	68	3748	419.8	6.81	Phospho [T2105; T2116]	0.123478	-0.149547	11.0044	0.00507527	0.519865	0.00124315	0.00513726
Phospho-proteomic 1	High	ras-related protein Rab-11B [Mus musculus]	NP_033023	Rab11b	65	14	195	2	218	24.5	5.94	Acetyl [N-Term]	0.0779145	0.30057	11.9588	0.216246	0.687347	0.000174887	0.00100119
Phospho-proteomic 1	High	hydroxymethylglutaryl-CoA synthase, cytoplasmic [Mus musculus]	NP_001278368	Hmgcs1	48	22	284	20	520	57.5	5.99	Phospho [T416; S516]	0.030207	-0.0927016	11.5832	0.65054	0.900396	0.176757	0.294046
Phospho-proteomic 1	High	mitogen-activated protein kinase 14 isoform 1 [Mus musculus]	NP_036081	Mapk14	51	12	65	11	360	41.3	5.88	Phospho [T185]	0.119396	0.47745	9.14841	0.2365	0.689609	0.000192237	0.00109051
Phospho-proteomic 1	High	electron transfer flavoprotein subunit alpha, mitochondrial [Mus musculus]	NP_663590	Etfa	80	27	1019	27	333	35	8.38	Phospho [T178; S182; S197]	0.0485519	-0.217624	13.8894	0.292968	0.725588	0.000210269	0.00116113
Phospho-proteomic 1	High	cytochrome P450 3A25 [Mus musculus]	NP_062766	Cyp3a25	51	26	164	25	503	58.1	8.81	Phospho [T278]	0.113483	-0.426307	11.01	0.214519	0.687347	0.000216513	0.00118512
Phospho-proteomic 1	High	very long-chain acyl-CoA synthetase [Mus musculus]	NP_036108	Slc27a2	68	52	1204	52	620	70.4	8.9	Phospho [T206]	0.104553	-0.34032	14.1522	0.189814	0.687347	0.000470427	0.002276
Phospho-proteomic 1	High	afadin isoform X11 [Mus musculus]	XP_006523823	Afdn	38	58	180	58	1902	214.9	6.43	Phospho [S1175]	0.0484065	-0.209158	10.9754	0.274556	0.71493	0.000204165	0.00114774
Phospho-proteomic 1	High	glycine N-methyltransferase isoform 1 [Mus musculus]	NP_034451	Gnmt	91	29	951	4	293	32.7	7.44	Phospho [S10; S183; T184; T218; S233]	0.0283839	-0.379941	13.5483	0.72817	0.92166	0.000279258	0.00148937
Phospho-proteomic 1	High	programmed cell death protein 4 [Mus musculus]	NP_001161964	Pdcd4	41	14	77	14	469	51.7	5.16	Phospho [S94]	0.0959945	-0.29314	10.1259	0.159243	0.687347	0.000423469	0.00211396
Phospho-proteomic 1	High	ATP-citrate synthase isoform 2 [Mus musculus]	NP_598798	Acly.2	67	67	1160	1	1091	119.7	7.44	Phospho [T575]	0.0352016	0.657378	10.3466	0.803944	0.960095	0.00029126	0.00154022
Phospho-proteomic 1	High	vesicle-trafficking protein SEC22b precursor [Mus musculus]	NP_035472	Sec22b	51	11	199	11	215	24.7	8.51	Phospho [S137]	0.0513153	0.270141	11.7973	0.406095	0.770223	0.00044547	0.00218877
Phospho-proteomic 1	High	heat shock protein HSP 90-alpha [Mus musculus]	NP_034610	Hsp90aa1	81	69	1603	46	733	84.7	5.01	Phospho [T184; S231; S263]	-0.12566	0.46617	13.6504	0.21446	0.687347	0.000243069	0.00130755
Phospho-proteomic 1	High	tether containing UBX domain for GLUT4 isoform 1 [Mus musculus]	NP_081153	Aspscr1	47	18	76	18	550	59.8	6.96	Phospho [S193]	0.00139661	-0.184427	9.90804	0.974413	0.994119	0.000654521	0.00295957
Phospho-proteomic 1	High	perilipin-3 [Mus musculus]	NP_080112	Plin3	74	23	133	23	437	47.2	5.62	Phospho [S278; S285]	-0.0769736	0.261652	9.7373	0.188224	0.687347	0.000308167	0.00160247
Phospho-proteomic 1	High	ethylmalonyl-CoA decarboxylase isoform X1 [Mus musculus]	XP_006512860	Echdc1	68	20	152	20	374	40.7	8.48	Phospho [T94; T101]	0.0783886	-0.278695	11.3335	0.205467	0.687347	0.000296917	0.00155694
Phospho-proteomic 1	High	ADP/ATP translocase 2 [Mus musculus]	NP_031477	Slc25a5	91	37	889	24	298	32.9	9.73	Phospho [T197]	0.181368	0.304154	13.8859	0.0257523	0.572309	0.000877039	0.00387191
Phospho-proteomic 1	High	carboxylesterase 3A isoform 1 precursor [Mus musculus]	NP_941074	Ces3a	71	27	1064	15	571	63.3	6.14	Phospho [T444]	0.0703367	-0.374225	13.967	0.410827	0.776836	0.000444422	0.00218877
Phospho-proteomic 1	High	mitochondrial antiviral-signaling protein isoform 1 [Mus musculus]	NP_001193314	Mavs	69	18	211	18	503	53.4	6.37	Phospho [S152]	-0.101791	-0.262065	11.6	0.108127	0.687347	0.000539847	0.00251392
Phospho-proteomic 1	High	transgelin [Mus musculus]	NP_035656	Tagln	66	13	60	13	201	22.6	8.81	Phospho [S135]	-0.113464	0.501957	9.37792	0.365424	0.765184	0.000929623	0.00402837
Phospho-proteomic 1	High	BCL2/adenovirus E1B 19 kDa protein-interacting protein 3 [Mus musculus]	NP_033890	Bnip3	30	6	26	6	187	21	7.14	Phospho [S88]	0.075826	-0.631099	7.45843	0.585451	0.890439	0.000339499	0.00172314
Phospho-proteomic 1	High	vacuolar protein sorting-associated protein 13D isoform 1 [Mus musculus]	NP_001263431	Vps13d	7	25	57	25	4390	490.7	6.55	Phospho [T1662; S1664; S2807; S2815]	0.0713333	-0.335319	7.71542	0.356512	0.756678	0.00047052	0.002276
Phospho-proteomic 1	High	translocon-associated protein subunit alpha isoform 1 precursor [Mus musculus]	NP_080241	Ssr1	30	6	185	6	286	32	4.45	Phospho [S268]	0.0548762	-0.086221	11.4626	0.154323	0.687347	0.0326051	0.0764873
Phospho-proteomic 1	High	Golgi resident protein GCP60 [Mus musculus]	NP_573488	Acbd3	36	15	100	15	525	60.1	5.05	Phospho [T373]	0.119293	0.301218	9.03646	0.108624	0.687347	0.00064686	0.00294628
Phospho-proteomic 1	High	regulator of microtubule dynamics protein 3 [Mus musculus]	NP_001028308	Rmdn3	61	24	297	24	470	52	5.21	Phospho [S44; S46; S212]	0.0352644	0.28163	11.7095	0.567948	0.886224	0.00032405	0.00167113
Phospho-proteomic 1	High	myosin light chain, regulatory B-like isoform 2 [Mus musculus]	NP_001344749	Myl12a	61	9	139	2	178	20.5	4.75	Phospho [S26]	0.122658	0.494497	10.1182	0.27841	0.71493	0.000415931	0.00209307
Phospho-proteomic 1	High	E3 ubiquitin-protein ligase RNF213 isoform X1 [Mus musculus]	XP_006534693	Rnf213	19	89	249	88	5192	588.5	6.67	Phospho [S2814; S2817]	0.0142417	0.407549	11.141	0.87336	0.974914	0.000339658	0.00172314
Phospho-proteomic 1	High	RNA-binding protein 39 isoform a [Mus musculus]	NP_573505	Rbm39	40	18	85	18	530	59.4	10.1	Phospho [S136]	-0.069578	-0.156659	9.83979	0.133175	0.687347	0.00282909	0.0102044
Phospho-proteomic 1	High	RNA cytosine C(5)-methyltransferase NSUN2 [Mus musculus]	NP_663329	Nsun2	63	39	191	39	757	85.4	6.58	Phospho [S723]	0.0548019	0.194257	10.8696	0.228785	0.687347	0.000492559	0.00236428
Phospho-proteomic 1	High	golgin subfamily A member 5 [Mus musculus]	NP_001185933	Golga5	52	32	81	32	729	82.3	6.23	Phospho [T24]	0.131777	0.153194	8.88924	0.0252069	0.572309	0.0112724	0.032266
Phospho-proteomic 1	High	enhancer of mRNA-decapping protein 4 isoform X1 [Mus musculus]	XP_006530964	Edc4	20	21	53	21	1408	152.5	5.82	Phospho [T733; S1127]	0.0558009	0.377934	8.76865	0.524132	0.881558	0.000524885	0.00249772
Phospho-proteomic 1	High	fatty acid synthase isoform X1 [Mus musculus]	XP_030101416	Fasn	75	138	2516	138	2504	272.3	6.58	Phospho [T234]	-0.0150912	0.32104	15.3024	0.902228	0.979113	0.0181476	0.0481876
Phospho-proteomic 1	High	importin subunit beta-1 [Mus musculus]	NP_032405	Kpnb1	55	35	301	35	876	97.1	4.78	Phospho [T205]	0.0799135	0.211064	12.234	0.127234	0.687347	0.000705694	0.00314538
Phospho-proteomic 1	High	solute carrier organic anion transporter family member 2B1 isoform X1 [Mus musculus]	XP_011239939	Slco2b1	19	16	105	16	697	76	8.37	Phospho [S35]	0.0637846	-0.114665	9.9881	0.370743	0.767328	0.118157	0.210657
Phospho-proteomic 1	High	bile acyl-CoA synthetase precursor [Mus musculus]	NP_033538	Slc27a5	71	38	709	37	689	76.2	8.38	Phospho [T686]	0.106804	-0.270512	13.1303	0.148575	0.687347	0.00159819	0.00627214
Phospho-proteomic 1	High	methyltransferase-like protein 7B precursor [Mus musculus]	NP_082129	Mettl7b	76	15	358	15	244	28	8.59	Phospho [T81]	0.232888	0.29522	12.5344	0.0165398	0.519865	0.00383694	0.0130833
Phospho-proteomic 1	High	ATP-citrate synthase isoform 1 [Mus musculus]	NP_001186225	Acly	67	67	1128	1	1101	120.7	7.44	Phospho [T585]	0.0643785	0.562761	14.1392	0.641528	0.900396	0.000887314	0.00387191
Phospho-proteomic 1	High	UDP glucuronosyltransferase 2 family, polypeptide B36 precursor [Mus musculus]	NP_001025038	Ugt2b36	59	23	379	19	530	61	8.25	Phospho [S59]	-0.0677669	-0.240898	11.5979	0.245408	0.696269	0.000663256	0.00297749
Phospho-proteomic 1	High	microtubule-associated tumor suppressor 1 homolog isoform 1 [Mus musculus]	NP_001005863	Mtus1	34	39	107	38	1210	134.3	6.86	Phospho [S1143; T1144]	-0.0119314	-0.265408	9.77737	0.845479	0.973093	0.000532366	0.00249772
Phospho-proteomic 1	High	la-related protein 1 [Mus musculus]	NP_082727	Larp1	42	35	148	35	1072	121.1	8.79	Phospho [S81; S743; S751]	-0.00297627	-0.256162	10.2545	0.959786	0.99346	0.000530443	0.00249772
Phospho-proteomic 1	High	aldehyde dehydrogenase, mitochondrial isoform 1 precursor [Mus musculus]	NP_033786	Aldh2	92	46	1985	6	519	56.5	7.62	Phospho [S93; T246; S253; T367; T403; T505]	0.139228	-0.283868	15.0839	0.0751363	0.687347	0.00146399	0.00578185
Phospho-proteomic 1	High	60S acidic ribosomal protein P2 isoform b [Mus musculus]	NP_001347587	Rplp2.2	92	10	325	1	114	11.6	4.54	Phospho [S101; S104]	-0.207778	-0.0945067	11.4096	0.00326557	0.519865	0.131789	0.231
Phospho-proteomic 1	High	heat shock protein HSP 90-beta [Mus musculus]	NP_032328	Hsp90ab1	81	73	2113	48	724	83.2	5.03	Phospho [S226; S255; T297; T309; T599]	0.0693941	0.207294	15.1883	0.187932	0.687347	0.000941348	0.00405104
Phospho-proteomic 1	High	lactoylglutathione lyase [Mus musculus]	NP_001107032	Glo1	76	16	252	16	184	20.8	5.47	Phospho [S137]	0.0214237	-0.281822	11.8508	0.745981	0.929126	0.000611511	0.00280575
Phospho-proteomic 1	High	transmembrane protein 19 isoform 1 [Mus musculus]	NP_001346399	Tmem19	12	5	38	5	351	37.9	7.72	Phospho [T311; T314]	0.21928	0.222117	9.20175	0.0163737	0.519865	0.0152688	0.042158
Phospho-proteomic 1	High	pleckstrin homology domain-containing family A member 6 isoform X1 [Mus musculus]	XP_006529597	Plekha6	6	7	18	7	1297	145.1	8.47	Phospho [S221; S225]	0.0385464	-0.485976	7.62856	0.75996	0.937184	0.00140954	0.00567455
Phospho-proteomic 1	High	protein FAM98A isoform 1 [Mus musculus]	NP_598508	Fam98a	35	14	90	11	515	55	8.95	Phospho [T43]	0.0668255	0.322425	9.29516	0.402659	0.768836	0.000882295	0.00387191
Phospho-proteomic 1	High	succinate dehydrogenase assembly factor 1, mitochondrial [Mus musculus]	NP_001028312	Sdhaf1	43	4	12	4	118	13.1	11.24	Phospho [S66; T70]	0.16911	0.0328226	7.45152	0.0664139	0.687347	0.705817	0.80224
Phospho-proteomic 1	High	3-ketoacyl-CoA thiolase A, peroxisomal isoform 1 precursor [Mus musculus]	NP_570934	Acaa1a	82	27	850	12	424	43.9	8.44	Phospho [T389]	-0.110592	-0.295006	11.2154	0.173737	0.687347	0.00176124	0.00682616
Phospho-proteomic 1	High	alpha-aminoadipic semialdehyde dehydrogenase isoform a [Mus musculus]	NP_613066	Aldh7a1.2	73	34	1016	1	539	58.8	7.47	Phospho [S58]	-0.0907197	-0.273281	14.2144	0.214435	0.687347	0.00145379	0.00577813
Phospho-proteomic 1	High	malonyl-CoA-acyl carrier protein transacylase, mitochondrial [Mus musculus]	NP_001025185	Mcat	44	13	62	13	381	41.9	8.1	Phospho [S126]	-0.051767	-0.204158	9.19502	0.315033	0.72784	0.000985377	0.00415456
Phospho-proteomic 1	High	actin-related protein 2/3 complex subunit 1A [Mus musculus]	NP_062741	Arpc1a	67	21	70	20	370	41.6	8.18	Phospho [S211]	0.0423717	-0.286081	9.9018	0.550903	0.882258	0.000949215	0.00405692
Phospho-proteomic 1	High	activated RNA polymerase II transcriptional coactivator p15 isoform X1 [Mus musculus]	XP_006520105	Sub1	58	6	52	6	127	14.4	9.6	Phospho [S19]	0.0330006	0.257279	10.0049	0.610846	0.891437	0.00108738	0.00455387
Phospho-proteomic 1	High	ATP-binding cassette sub-family A member 8-B isoform 1 [Mus musculus]	NP_038879	Abca8b	17	23	61	22	1620	182.9	7.18	Phospho [S617]	0.0361587	-0.272325	8.77126	0.592826	0.890793	0.000957708	0.00406537
Phospho-proteomic 1	High	acetyl-CoA carboxylase 1 isoform X1 [Mus musculus]	XP_030101321	Acaca	54	112	619	95	2423	274	6.52	Phospho [S107]	0.0315681	0.158637	13.436	0.631588	0.900396	0.0268038	0.0663714
Phospho-proteomic 1	High	eukaryotic translation initiation factor 3 subunit G [Mus musculus]	NP_058572	Eif3g	58	17	191	17	320	35.6	5.9	Phospho [T41; S42; S189]	-0.0711416	0.148881	11.3723	0.107427	0.687347	0.00277858	0.0100804
Phospho-proteomic 1	High	myb-binding protein 1A [Mus musculus]	NP_058056	Mybbp1a	43	51	234	51	1344	151.9	8.95	Phospho [T1240]	0.0117265	0.236023	11.3937	0.847949	0.973093	0.00140014	0.0056733
Phospho-proteomic 1	High	transitional endoplasmic reticulum ATPase [Mus musculus]	NP_033529	Vcp	87	67	1386	66	806	89.3	5.26	Phospho [T549]	-0.145674	-0.277092	14.4428	0.0771222	0.687347	0.00262736	0.00975876
Phospho-proteomic 1	High	E3 UFM1-protein ligase 1 [Mus musculus]	NP_080470	Ufl1	65	41	251	40	793	89.5	6.67	Phospho [S458]	0.0745222	-0.129054	11.6913	0.0748891	0.687347	0.00478972	0.0159828
Phospho-proteomic 1	High	histamine N-methyltransferase isoform X1 [Mus musculus]	XP_006497733	Hnmt	59	15	125	15	307	35.1	5.03	Phospho [S70]	0.0100298	0.357918	11.1426	0.913549	0.98455	0.00136249	0.00559336
Phospho-proteomic 1	High	antigen peptide transporter 1 isoform 1 [Mus musculus]	NP_038711	Tap1	26	18	61	18	724	78.8	8.79	Phospho [T340]	0.119661	0.472145	9.2569	0.377378	0.767328	0.00276198	0.0100788
Phospho-proteomic 1	High	thioredoxin-dependent peroxide reductase, mitochondrial precursor [Mus musculus]	NP_031478	Prdx3	43	9	298	9	257	28.1	7.58	Phospho [T235]	0.0867119	0.20034	12.7436	0.132913	0.687347	0.00232775	0.0087501
Phospho-proteomic 1	High	phosphoribosylformylglycinamidine synthase [Mus musculus]	NP_001152991	Pfas	26	23	82	23	1337	144.5	5.67	Phospho [T134]	0.01671	-0.337229	9.65961	0.848098	0.973093	0.00138163	0.00563487
Phospho-proteomic 1	High	4-trimethylaminobutyraldehyde dehydrogenase precursor [Mus musculus]	NP_064377	Aldh9a1	74	34	851	33	518	55.9	7.46	Phospho [T376]	0.00888509	-0.135498	13.5166	0.800842	0.959165	0.00143024	0.00572095
Phospho-proteomic 1	High	inositol 1,4,5-trisphosphate receptor type 2 isoform 1 [Mus musculus]	NP_064307	Itpr2	18	48	139	31	2701	307.3	6.44	Phospho [S217]	0.100771	-0.321526	9.12881	0.260873	0.698648	0.0020815	0.00791984
Phospho-proteomic 1	High	dimethylaniline monooxygenase [N-oxide-forming] 2 [Mus musculus]	NP_001347842	Fmo2	30	14	50	14	535	60.9	8.47	Phospho [T29]	-0.158742	-0.331938	9.23629	0.112608	0.687347	0.00313515	0.0109907
Phospho-proteomic 1	High	signal recognition particle subunit SRP72 [Mus musculus]	NP_079967	Srp72	63	35	301	35	671	74.6	9.23	Phospho [S621; S625; S630]	-0.0608394	-0.185934	12.6792	0.25478	0.696269	0.0025964	0.00970151
Phospho-proteomic 1	High	cap-specific mRNA (nucleoside-2'-O-)-methyltransferase 1 [Mus musculus]	NP_083067	Cmtr1	14	12	32	12	837	95.6	7.27	Phospho [T758]	0.130679	0.164649	7.85495	0.0583362	0.687347	0.0209158	0.0541555
Phospho-proteomic 1	High	cytoskeleton-associated protein 4 [Mus musculus]	NP_780660	Ckap4	37	19	54	19	575	63.7	5.64	Phospho [T235]	0.0139184	0.35443	9.61825	0.882617	0.97514	0.00171953	0.00670617
Phospho-proteomic 1	High	ubiquitin conjugation factor E4 B isoform X1 [Mus musculus]	XP_006539151	Ube4b	14	16	36	16	1419	157.8	6.9	Phospho [S84; S88; S90; S92]	0.207227	0.187589	8.68076	0.0129887	0.519865	0.0221196	0.056801
Phospho-proteomic 1	High	trifunctional enzyme subunit alpha, mitochondrial precursor [Mus musculus]	NP_849209	Hadha	78	52	1288	51	763	82.6	9.14	Phospho [S316; S324]	0.0468686	-0.208846	14.7303	0.510275	0.866094	0.00903651	0.0270814
Phospho-proteomic 1	High	calcium-binding mitochondrial carrier protein Aralar1 [Mus musculus]	NP_766024	Slc25a12	67	34	248	29	677	74.5	8.25	Phospho [S256; T556; S558]	0.00105417	-0.184591	10.7224	0.983241	0.994119	0.00203967	0.0078083
Phospho-proteomic 1	High	protein 4.1 isoform X2 [Mus musculus]	XP_006538957	Epb41	43	30	187	2	814	90	6.09	Phospho [S208; S209]	-0.00268347	-0.144175	11.0811	0.95292	0.99346	0.00579419	0.0183532
Phospho-proteomic 1	High	pyruvate carboxylase, mitochondrial isoform 1 [Mus musculus]	NP_001156418	Pcx	73	76	2233	76	1179	129.7	6.71	Phospho [S123; T219; S1010]	-0.0108757	-0.188392	15.1302	0.831532	0.968383	0.00199947	0.00770165
Phospho-proteomic 1	High	heterogeneous nuclear ribonucleoprotein U [Mus musculus]	NP_058085	Hnrnpu	55	39	481	39	800	87.9	6.24	Phospho [S247]	-0.167665	-0.0160862	12.833	0.015868	0.519865	0.797278	0.870149
Phospho-proteomic 1	High	probable N-acetyltransferase CML1 isoform X1 [Mus musculus]	XP_006506533	Nat8f1	49	12	105	10	232	26.2	9.63	Phospho [S9]	0.0441869	-0.390971	10.3118	0.681499	0.912158	0.00219728	0.0083097
Phospho-proteomic 1	High	succinate--CoA ligase [ADP/GDP-forming] subunit alpha, mitochondrial precursor [Mus musculus]	NP_063932	Suclg1	45	17	447	17	346	36.1	9.39	Phospho [S72]	-0.0926388	-0.213189	11.8018	0.15766	0.687347	0.00385965	0.0130892
Phospho-proteomic 1	High	cytochrome P450 2C37 precursor [Mus musculus]	NP_034131	Cyp2c37	87	39	587	9	490	55.6	7.11	Phospho [T348]	0.306528	-0.332993	8.77929	0.0748841	0.687347	0.0552043	0.116377
Phospho-proteomic 1	High	calpastatin isoform 1 [Mus musculus]	NP_001288082	Cast	64	41	244	41	788	84.9	5.52	Phospho [S219]	-0.0803149	0.328887	11.3091	0.399681	0.768836	0.0029937	0.010736
Phospho-proteomic 1	High	eukaryotic translation initiation factor 4 gamma 1 isoform X4 [Mus musculus]	XP_006522003	Eif4g1.2	49	76	617	1	1593	175.2	5.38	Phospho [S1224]	-0.0419539	0.187816	13.0923	0.432977	0.79464	0.00266536	0.00984134
Phospho-proteomic 1	High	cytosolic acyl coenzyme A thioester hydrolase isoform 2 [Mus musculus]	NP_579926	Acot7	40	13	39	13	379	41.6	7.74	Phospho [T148; T150]	0.100086	-0.355918	9.98667	0.335243	0.742045	0.00304866	0.0108089
Phospho-proteomic 1	High	actin, alpha cardiac muscle 1 [Mus musculus]	NP_033738	Actc1	69	28	1524	2	377	42	5.39	Phospho [S54; T79; S241]	0.070208	0.33771	11.2024	0.477435	0.836852	0.00328065	0.0113221
Phospho-proteomic 1	High	trifunctional purine biosynthetic protein adenosine-3 [Mus musculus]	NP_034386	Gart	62	47	258	47	1010	107.4	6.68	Phospho [S835]	0.0634047	0.173816	11.828	0.231547	0.687347	0.00390101	0.013158
Phospho-proteomic 1	High	glycylpeptide N-tetradecanoyltransferase 1 [Mus musculus]	NP_032733	Nmt1	40	16	123	13	496	56.9	8	Phospho [S354]	-0.163582	-0.337171	10.635	0.133106	0.687347	0.00522282	0.017063
Phospho-proteomic 1	High	dimethylglycine dehydrogenase, mitochondrial precursor [Mus musculus]	NP_083048	Dmgdh	78	55	1067	54	869	97.2	7.88	Phospho [S307; T319]	0.0595242	-0.213802	14.2304	0.344786	0.747036	0.00328412	0.0113221
Phospho-proteomic 1	High	apoptosis inhibitor 5 isoform 2 [Mus musculus]	NP_031492	Api5	44	20	128	1	504	56.8	5.92	Phospho [S464]	-0.130097	0.15378	8.67118	0.03444	0.651229	0.0149575	0.0416675
Phospho-proteomic 1	High	glutathione S-transferase P 1 [Mus musculus]	NP_038569	Gstp1	94	19	4868	7	210	23.6	7.87	Phospho [S28; T62; S66; T110; T132; S135]	-0.0371231	0.234464	15.8433	0.735017	0.923009	0.04612	0.101334
Phospho-proteomic 1	High	tetratricopeptide repeat protein 19, mitochondrial isoform 1 [Mus musculus]	NP_082636	Ttc19	22	8	17	8	365	41.2	6.21	Phospho [S155]	0.0490126	0.643556	7.68663	0.787996	0.949246	0.00273795	0.0100499
Phospho-proteomic 1	High	structural maintenance of chromosomes protein 3 [Mus musculus]	NP_031816	Smc3	33	36	119	36	1217	141.5	7.18	Phospho [S1067]	-0.0154876	-0.16775	9.7674	0.748077	0.92988	0.00303787	0.0108089
Phospho-proteomic 1	High	retinol dehydrogenase 7 precursor [Mus musculus]	NP_001144221	Rdh7	68	23	640	11	316	35.6	8.09	Phospho [T94]	0.133826	-0.229376	13.7005	0.0957816	0.687347	0.00826503	0.0250358
Phospho-proteomic 1	High	tubulin beta-6 chain [Mus musculus]	NP_080749	Tubb6	47	16	410	6	447	50.1	4.89	Phospho [T238]	-0.102815	0.0509763	7.66142	0.0735596	0.687347	0.35478	0.498291
Phospho-proteomic 1	High	ribosome-binding protein 1 isoform a [Mus musculus]	NP_077243	Rrbp1	78	118	3222	118	1464	158.3	9.19	Phospho [S191; S625; S645]	-0.186532	-0.412636	15.8649	0.171052	0.687347	0.00631579	0.0198043
Phospho-proteomic 1	High	transcription factor 25 isoform c [Mus musculus]	NP_001032967	Tcf25	25	19	61	19	676	76.6	6.51	Phospho [T84]	0.0188621	-0.279216	9.99985	0.814382	0.960095	0.00307753	0.0108496
Phospho-proteomic 1	High	neuronal proto-oncogene tyrosine-protein kinase Src isoform X1 [Mus musculus]	XP_030104859	Src	11	6	24	2	552	62.1	8.02	Phospho [T266; T271]	-0.27411	0.40495	7.54494	0.0853646	0.687347	0.0158986	0.0429468
Phospho-proteomic 1	High	A-kinase anchor protein 1, mitochondrial [Mus musculus]	NP_033778	Akap1	39	30	163	30	857	92.1	5.02	Phospho [S55; S101]	0.0145398	-0.186095	10.0239	0.789984	0.949808	0.00352484	0.0120852
Phospho-proteomic 1	High	nuclear ubiquitous casein and cyclin-dependent kinase substrate 1 isoform 1 [Mus musculus]	NP_780503	Nucks1	49	9	157	9	234	26.3	5.14	Phospho [S19; S58; S61; S79; S144]	-0.158679	-0.179581	10.5603	0.115011	0.687347	0.077808	0.152743
Phospho-proteomic 1	High	aldo-keto reductase family 1, member C20 [Mus musculus]	NP_001298061	Akr1c20	67	25	206	14	323	36.8	7.84	Phospho [S290]	-0.0044884	-0.29563	8.83048	0.958205	0.99346	0.0032531	0.0113221
Phospho-proteomic 1	High	protein sel-1 homolog 1 isoform a precursor [Mus musculus]	NP_001034178	Sel1l	35	19	95	19	790	88.3	5.57	Phospho [T623]	0.759074	0.387745	9.77004	0.00739908	0.519865	0.133944	0.233268
Phospho-proteomic 1	High	mitochondrial amidoxime reducing component 2 isoform 1 precursor [Mus musculus]	NP_598445	Marc2	59	20	502	19	338	38.2	8.68	Phospho [T169]	0.0807535	0.208742	13.2125	0.231878	0.687347	0.00582636	0.0183619
Phospho-proteomic 1	High	catenin delta-1 isoform X8 [Mus musculus]	XP_017170697	Ctnnd1.2	61	51	372	1	917	102.5	6.87	Phospho [S232; S864; S899]	-0.345407	-0.0774718	8.13553	0.00894772	0.519865	0.509831	0.633734
Phospho-proteomic 1	High	tripeptidyl-peptidase 2 isoform 2 [Mus musculus]	NP_001297469	Tpp2	55	62	474	2	1249	138.4	6.38	Phospho [T485]	0.0700458	0.144103	12.7451	0.165857	0.687347	0.00916471	0.0271897
Phospho-proteomic 1	High	dihydroxyacetone phosphate acyltransferase [Mus musculus]	NP_034452	Gnpat	15	9	18	9	678	76.8	8.13	Phospho [S305; T306]	0.139728	0.368429	8.94951	0.238052	0.690906	0.00560167	0.0178339
Phospho-proteomic 1	High	dynamin-1-like protein isoform b [Mus musculus]	NP_001021118	Dnm1l	75	47	336	1	699	78	6.81	Phospho [S579]	-0.0255543	0.285827	7.62524	0.775489	0.9447	0.00553362	0.0177076
Phospho-proteomic 1	High	bcl-2-associated transcription factor 1 isoform 1 [Mus musculus]	NP_001020563	Bclaf1	25	21	64	20	919	105.9	9.99	Phospho [S177; S267; S284; S286]	-0.102288	0.340457	8.74045	0.338773	0.742045	0.00508219	0.0168685
Phospho-proteomic 1	High	phosphatidylcholine translocator ABCB4 [Mus musculus]	NP_032856	Abcb4	44	49	263	38	1276	140.3	8.78	Phospho [S473; T827]	0.0194835	0.177115	11.9564	0.735153	0.923009	0.00698882	0.0216966
Phospho-proteomic 1	High	17-beta-hydroxysteroid dehydrogenase type 6 isoform X1 [Mus musculus]	XP_030100966	Hsd17b6	56	19	341	10	317	36.1	8.4	Phospho [T94]	0.0908248	0.469025	11.3013	0.537165	0.882258	0.00538013	0.0173948
Phospho-proteomic 1	High	actin, cytoplasmic 1 [Mus musculus]	NP_031419	Actb	90	33	2195	11	375	41.7	5.48	Phospho [S52; T229; S239]	0.0175349	0.197007	14.8052	0.774427	0.9447	0.00520197	0.017063
Phospho-proteomic 1	High	translocation protein SEC62 isoform 2 [Mus musculus]	NP_081292	Sec62	34	14	93	14	398	45.6	7.31	Phospho [T158; T375]	-0.0264804	0.140782	10.6459	0.539615	0.882258	0.00461263	0.0154746
Phospho-proteomic 1	High	phosphatidylcholine-sterol acyltransferase precursor [Mus musculus]	NP_032516	Lcat	24	8	45	8	438	49.7	6.43	Phospho [S259]	0.110972	0.231761	9.19689	0.164253	0.687347	0.00815345	0.0248183
Phospho-proteomic 1	High	acetyl-coenzyme A transporter 1 isoform 1 [Mus musculus]	NP_001258964	Slc33a1	31	16	96	16	550	61	8.16	Phospho [S42]	0.126667	-0.0291679	10.0348	0.00488832	0.519865	0.457958	0.585585
Phospho-proteomic 1	High	vigilin [Mus musculus]	NP_001288293	Hdlbp	65	87	1079	86	1268	141.7	6.87	Phospho [T28; S31]	-0.0532456	-0.132868	13.928	0.257119	0.696269	0.0102938	0.0300157
Phospho-proteomic 1	High	collagen alpha-1(XIV) chain isoform 1 precursor [Mus musculus]	NP_001355351	Col14a1	29	40	128	40	1797	192.9	5.1	Phospho [S1058; T1059]	-0.0755789	0.260637	11.0338	0.360774	0.763128	0.00549023	0.0176593
Phospho-proteomic 1	High	serine/arginine-rich splicing factor 2 [Mus musculus]	NP_035488	Srsf2	25	6	104	6	221	25.5	11.85	Phospho [S189; S191]	-0.246222	-0.0707221	9.40899	0.0113867	0.519865	0.419437	0.55451
Phospho-proteomic 1	High	zinc finger and BTB domain-containing protein 7A isoform X2 [Mus musculus]	XP_006513344	Zbtb7a	12	5	12	5	648	67.7	5.5	Phospho [S55; T64]	0.245126	-0.137648	6.42432	0.0168279	0.519865	0.151179	0.259879
Phospho-proteomic 1	High	osteoclast-stimulating factor 1 [Mus musculus]	NP_059071	Ostf1	76	11	55	11	215	23.8	5.68	Phospho [S214]	-0.206209	0.502932	8.29369	0.257126	0.696269	0.0117687	0.0333803
Phospho-proteomic 1	High	aconitate hydratase, mitochondrial precursor [Mus musculus]	NP_542364	Aco2	60	43	1279	43	780	85.4	7.93	Phospho [T415; T543]	0.025343	0.156149	14.3683	0.622532	0.898789	0.00751585	0.0231029
Phospho-proteomic 1	High	ras-related protein Rab-1B [Mus musculus]	NP_083852	Rab1b	84	16	227	7	201	22.2	5.73	Phospho [T164]	0.0177706	0.207636	11.4324	0.782317	0.946058	0.0051148	0.016887
Phospho-proteomic 1	High	rab GDP dissociation inhibitor alpha [Mus musculus]	NP_034403	Gdi1	70	27	369	20	447	50.5	5.08	Phospho [S129]	0.0191328	0.145988	11.3112	0.685473	0.912158	0.00673556	0.0210149
Phospho-proteomic 1	High	serpin B6 isoform a [Mus musculus]	NP_001157589	Serpinb6a	66	22	129	21	399	44.7	6.38	Phospho [T31]	0.0729158	0.186137	10.2472	0.278407	0.71493	0.0118242	0.0333859
Phospho-proteomic 1	High	cytochrome b5 isoform 1 [Mus musculus]	NP_080073	Cyb5a	58	8	518	8	134	15.2	5.07	Phospho [T60; T78]	0.0537007	0.167729	12.5349	0.336518	0.742045	0.00743655	0.0229723
Phospho-proteomic 1	High	metalloreductase STEAP3 isoform X1 [Mus musculus]	XP_006529908	Steap3	33	16	59	1	526	58.5	9.13	Phospho [S74; S80; T83]	-0.0271363	-0.196507	8.83765	0.658458	0.903028	0.00533734	0.0173464
Phospho-proteomic 1	High	mitochondrial import inner membrane translocase subunit Tim8 A [Mus musculus]	NP_038926	Timm8a1	94	7	133	7	97	11	5.16	Acetyl [N-Term]	-0.217401	-0.0294695	11.0768	0.00637832	0.519865	0.672755	0.780591
Phospho-proteomic 1	High	LIM domain and actin-binding protein 1 isoform a [Mus musculus]	NP_001107017	Lima1	52	34	177	33	753	84	6.6	Phospho [S411; S488]	0.166251	-0.253562	10.4837	0.0951891	0.687347	0.0160576	0.0431895
Phospho-proteomic 1	High	exocyst complex component 6B [Mus musculus]	NP_796051	Exoc6b	9	6	10	5	810	94.1	6.39	Phospho [T359]	0.272157	-0.179177	6.36361	0.0247924	0.572309	0.12096	0.214429
Phospho-proteomic 1	High	3-ketoacyl-CoA thiolase B, peroxisomal precursor [Mus musculus]	NP_666342	Acaa1b	79	27	1017	12	424	44	8.51	Phospho [T389]	-0.174859	-0.231749	13.8358	0.141364	0.687347	0.0575815	0.12017
Phospho-proteomic 1	High	cytochrome P450 2D9 [Mus musculus]	NP_034136	Cyp2d9	80	31	501	16	504	56.9	6.21	Phospho [S60]	0.0801894	-0.299593	12.8335	0.423746	0.786958	0.00788763	0.0241269
Phospho-proteomic 1	High	heat shock-related 70 kDa protein 2 [Mus musculus]	NP_032327	Hspa2	39	26	852	7	633	69.6	5.67	Phospho [S41]	-0.199075	0.158703	9.24605	0.0218608	0.572309	0.0592923	0.122373
Phospho-proteomic 1	High	glyceraldehyde-3-phosphate dehydrogenase isoform 1 [Mus musculus]	NP_001276655	Gapdh	88	39	1883	36	359	38.6	8.97	Phospho [S149; T208; S234; T235]	0.0729286	0.111427	15.208	0.228837	0.687347	0.0747148	0.148006
Phospho-proteomic 1	High	histone H3.2 [Mus musculus]	NP_038576	H3c7	60	10	171	1	136	15.4	11.27	Phospho [S97]	-0.207033	0.440979	8.32881	0.188375	0.687347	0.010372	0.0301028
Phospho-proteomic 1	High	GRIP1-associated protein 1 isoform X13 [Mus musculus]	XP_017174055	Gripap1	33	23	82	23	822	94.5	5.33	Phospho [S89]	0.0427702	-0.128781	9.64457	0.510752	0.866094	0.0609677	0.125144
Phospho-proteomic 1	High	60S ribosomal protein L3 [Mus musculus]	NP_038790	Rpl3	57	33	618	29	403	46.1	10.21	Phospho [T189]	-0.0438312	-0.0939359	13.2958	0.291607	0.725588	0.0335918	0.077923
Phospho-proteomic 1	High	death-associated protein 1 [Mus musculus]	NP_666169	Dap	74	6	65	6	102	11.1	9.36	Phospho [S51]	-0.0779788	0.177773	8.57827	0.404802	0.77011	0.069861	0.139722
Phospho-proteomic 1	High	39S ribosomal protein L43, mitochondrial [Mus musculus]	NP_444394	Mrpl43	51	9	51	9	159	17.9	10.58	Phospho [T12; S13]	-0.0189861	-0.106209	9.7628	0.64533	0.900396	0.0192694	0.0505215
Phospho-proteomic 1	High	apolipoprotein B-100 precursor [Mus musculus]	NP_033823	Apob	35	136	810	136	4505	509.1	6.81	Phospho [S4184]	0.133269	0.238475	13.5931	0.147947	0.687347	0.0156556	0.0426599
Phospho-proteomic 1	High	L-lactate dehydrogenase A chain isoform 2 [Mus musculus]	NP_001129541	Ldha	83	35	1114	32	361	39.7	8.35	Phospho [T351]	0.0870857	0.165179	14.2349	0.177535	0.687347	0.0171737	0.0459932
Phospho-proteomic 1	High	partitioning defective 3 homolog isoform X1 [Mus musculus]	XP_006531583	Pard3	19	20	61	20	1337	149.3	7.84	Phospho [S143; S144]	-0.0869495	-0.165232	8.57546	0.170244	0.687347	0.015419	0.0422644
Phospho-proteomic 1	High	5'-AMP-activated protein kinase catalytic subunit alpha-2 isoform 1 [Mus musculus]	NP_835279	Prkaa2	49	22	101	17	552	62	7.87	Phospho [S491]	0.143451	0.0392938	10.1566	0.0106529	0.519865	0.435736	0.567638
Phospho-proteomic 1	High	ras-related protein R-Ras2 precursor [Mus musculus]	NP_080122	Rras2	51	11	73	9	204	23.4	6.01	Phospho [S186]	0.0508316	0.137026	9.69297	0.30981	0.72784	0.0127488	0.0356739
Phospho-proteomic 1	High	plectin isoform 1g [Mus musculus]	NP_958795	Plec	61	244	1012	239	4550	517.8	5.77	Phospho [T1132; S4251; S4252]	-0.0603089	0.195986	13.5507	0.374577	0.767328	0.0096182	0.0283102
Phospho-proteomic 1	High	ubiquinone biosynthesis protein COQ9, mitochondrial precursor [Mus musculus]	NP_080728	Coq9	49	12	181	12	313	35.1	5.92	Phospho [S81]	0.0215273	-0.116505	10.585	0.593846	0.890793	0.0101323	0.0296833
Phospho-proteomic 1	High	S-methyl-5'-thioadenosine phosphorylase [Mus musculus]	NP_077753	Mtap	84	18	137	18	283	31	7.14	Phospho [S178; S179]	0.0570408	0.107075	10.2068	0.201084	0.687347	0.0242101	0.0611499
Phospho-proteomic 1	High	ataxin-2-like protein isoform 3 [Mus musculus]	NP_001348416	Atxn2l	24	26	121	23	1074	113	8.59	Phospho [S109]	-0.125017	0.125503	9.89423	0.0482222	0.687347	0.0474662	0.102307
Phospho-proteomic 1	High	MICOS complex subunit Mic26 isoform 2 [Mus musculus]	NP_001186266	Apoo	40	7	68	7	212	24.1	8.92	Phospho [S58]	-0.121578	-0.189167	10.5853	0.119394	0.687347	0.0214915	0.0554161
Phospho-proteomic 1	High	oxysterol-binding protein 1 [Mus musculus]	NP_001028346	Osbp	47	31	170	29	805	88.7	7.2	Phospho [S336; S383; S384]	0.0330922	0.157843	11.3525	0.537022	0.882258	0.00888987	0.0267984
Phospho-proteomic 1	High	eukaryotic translation initiation factor 3 subunit I [Mus musculus]	NP_061269	Eif3i	72	18	157	18	325	36.4	5.64	Phospho [S290]	0.125651	-0.0409809	10.9964	0.0153035	0.519865	0.38516	0.525907
Phospho-proteomic 1	High	arf-GAP with SH3 domain, ANK repeat and PH domain-containing protein 2 isoform X1 [Mus musculus]	XP_006515110	Asap2	15	12	51	11	1003	111.5	6.86	Phospho [S124; S129; S704]	-0.0558636	-0.111928	9.03763	0.429411	0.792759	0.124781	0.220576
Phospho-proteomic 1	High	glutathione S-transferase P 2 [Mus musculus]	NP_861461	Gstp2	87	17	2160	5	210	23.5	7.87	Phospho [S28; T62; S66; T132; S135]	0.102898	0.384308	11.7421	0.55569	0.882258	0.0401048	0.0896968
Phospho-proteomic 1	High	gephyrin isoform X7 [Mus musculus]	XP_006515962	Gphn	47	33	228	33	826	89.8	6.09	Phospho [T745]	0.0707543	-0.128525	11.6446	0.197483	0.687347	0.027252	0.0669497
Phospho-proteomic 1	High	UDP-glucuronosyltransferase 2B17 precursor [Mus musculus]	NP_033493	Ugt2b5	68	25	703	20	530	60.8	7.87	Phospho [T76]	0.0926057	-0.260088	13.1056	0.347186	0.749634	0.0158277	0.0429413
Phospho-proteomic 1	High	acyl-coenzyme A synthetase ACSM1, mitochondrial [Mus musculus]	NP_473435	Acsm1	76	37	805	34	573	64.7	7.17	Phospho [S471]	-0.00709587	-0.155745	13.7265	0.892954	0.975838	0.00907052	0.0270814
Phospho-proteomic 1	High	heat shock 70 kDa protein 4 [Mus musculus]	NP_032326	Hspa4	81	60	962	56	842	94.1	5.21	Phospho [S54]	-0.0314778	0.190754	13.779	0.62806	0.900396	0.00919396	0.0271897
Phospho-proteomic 1	High	calnexin precursor [Mus musculus]	NP_031623	Canx	66	48	751	47	591	67.2	4.64	Phospho [S553; T561; S563; S582]	-0.176937	-0.25412	13.9438	0.111954	0.687347	0.028526	0.0693661
Phospho-proteomic 1	High	chitinase domain-containing protein 1 isoform 1 precursor [Mus musculus]	NP_001356280	Chid1	38	13	63	13	393	44.9	7.97	Phospho [S66; S69; S70]	0.139236	0.106944	9.22209	0.0316447	0.636977	0.0885274	0.168522
Phospho-proteomic 1	High	dynamin-1-like protein isoform X3 [Mus musculus]	XP_006522696	Dnm1l.2	71	47	328	1	736	81.8	6.81	Phospho [S616]	-0.00225522	-0.0887371	11.3292	0.953233	0.99346	0.033413	0.0777974
Phospho-proteomic 1	High	fumarate hydratase, mitochondrial precursor [Mus musculus]	NP_034339	Fh1	76	35	933	35	507	54.3	9.04	Phospho [T490]	0.0262109	-0.0938542	13.6811	0.454824	0.813008	0.0151684	0.0420671
Phospho-proteomic 1	High	ATP-dependent Clp protease ATP-binding subunit clpX-like, mitochondrial isoform 1 [Mus musculus]	NP_035932	Clpx	65	38	308	38	634	69.2	7.71	Phospho [S583]	0.00739457	-0.13179	12.4296	0.879906	0.97514	0.0154427	0.0422644
Phospho-proteomic 1	High	protein phosphatase 1 regulatory subunit 12A isoform 1 [Mus musculus]	NP_001355665	Ppp1r12a	32	30	87	29	1029	114.9	5.49	Phospho [S693]	-0.20476	0.0918605	9.43748	0.0157972	0.519865	0.240202	0.370745
Phospho-proteomic 1	High	ubiquitin carboxyl-terminal hydrolase 47 isoform 3 [Mus musculus]	NP_001344881	Usp47	39	45	192	45	1376	157.1	5.06	Phospho [S934]	0.116147	0.0946678	10.8634	0.0392003	0.661107	0.0852744	0.164741
Phospho-proteomic 1	High	translin [Mus musculus]	NP_035780	Tsn	50	10	68	10	228	26.2	6.44	Phospho [T40]	-0.0436427	-0.0822998	9.47691	0.252571	0.696269	0.0405866	0.0901282
Phospho-proteomic 1	High	delta-aminolevulinic acid dehydratase isoform X1 [Mus musculus]	XP_006537702	Alad	80	21	271	21	330	36	6.79	Acetyl [N-Term]; Phospho [S29]	-0.177327	0.107706	11.9852	0.0710952	0.687347	0.256032	0.384048
Phospho-proteomic 1	High	WD repeat-containing protein 26 [Mus musculus]	NP_663489	Wdr26	25	13	32	13	641	70.5	6.16	Phospho [T268; S273]	0.0331046	0.133042	8.44792	0.523592	0.881558	0.019371	0.0505754
Phospho-proteomic 1	High	WD repeat domain phosphoinositide-interacting protein 2 [Mus musculus]	NP_848485	Wipi2	31	10	31	9	445	48.4	5.86	Phospho [S395]	-0.0344921	0.232868	8.65161	0.672616	0.912158	0.0109678	0.0316849
Phospho-proteomic 1	High	U1 small nuclear ribonucleoprotein A [Mus musculus]	NP_001040102	Snrpa	40	10	61	8	287	31.8	9.8	Phospho [T69]	-0.0359246	-0.153577	10.9923	0.642684	0.900396	0.0614832	0.125789
Phospho-proteomic 1	High	sphingosine-1-phosphate phosphatase 1 [Mus musculus]	NP_109675	Sgpp1	22	9	64	9	430	47.7	8	Phospho [S101]	-0.00180179	-0.18653	9.81966	0.977992	0.994119	0.0110996	0.0319178
Phospho-proteomic 1	High	antithrombin-III isoform X1 [Mus musculus]	XP_006496689	Serpinc1	62	30	253	30	465	52	6.46	Phospho [T452]	-0.0669456	-0.0839001	11.6134	0.318366	0.72784	0.215498	0.338717
Phospho-proteomic 1	High	calcium homeostasis endoplasmic reticulum protein isoform 2 [Mus musculus]	NP_001345953	Cherp	11	9	22	9	949	107.6	9.33	Phospho [T132; T133]	0.0175144	0.192504	7.31203	0.820873	0.961023	0.0232424	0.0594396
Phospho-proteomic 1	High	rapamycin-insensitive companion of mTOR isoform X1 [Mus musculus]	XP_006520066	Rictor	6	9	15	9	1732	194.2	7.44	Phospho [S114; S115]	-0.109221	0.230523	7.32649	0.387856	0.768563	0.0803799	0.15704
Phospho-proteomic 1	High	60S ribosomal protein L22-like 1 isoform 1 [Mus musculus]	NP_080793	Rpl22l1	57	6	44	6	122	14.5	9.45	Phospho [S118]	0.142913	0.156896	9.78865	0.0671736	0.687347	0.0468474	0.10192
Phospho-proteomic 1	High	acyl-CoA-binding domain-containing protein 5 isoform a precursor [Mus musculus]	NP_001095907	Acbd5	50	26	295	26	509	56.7	5.41	Phospho [S422]	0.144598	0.213908	12.1658	0.12349	0.687347	0.0291558	0.0705162
Phospho-proteomic 1	High	kininogen 2 isoform 2 precursor [Mus musculus]	NP_001095879	Kng2	27	11	82	9	433	47.9	6.16	Phospho [T60]	-0.018053	0.221883	9.60679	0.85892	0.973093	0.0423744	0.0937646
Phospho-proteomic 1	High	protein SGT1 homolog [Mus musculus]	NP_080750	Sugt1	69	20	148	20	336	38.1	5.45	Phospho [T236]	0.0794309	0.15209	10.7301	0.209914	0.687347	0.0243032	0.0611499
Phospho-proteomic 1	High	rab GTPase-binding effector protein 1 isoform 1 [Mus musculus]	NP_062273	Rabep1	38	30	77	30	862	99.5	5.01	Phospho [T513]	-0.0276958	0.267082	8.67582	0.768468	0.943714	0.0113946	0.0324668
Phospho-proteomic 1	High	ras GTPase-activating protein-binding protein 1 [Mus musculus]	NP_038744	G3bp1	56	19	183	18	465	51.8	5.59	Phospho [T143; S149; S229; T230; S231]	-0.0855703	-0.152525	10.6992	0.180618	0.687347	0.0245458	0.0615123
Phospho-proteomic 1	High	retinal dehydrogenase 1 [Mus musculus]	NP_001348432	Aldh1a1	91	49	2196	29	501	54.4	7.8	Phospho [T245; T337; T487]	0.091492	-0.0277225	15.608	0.230914	0.687347	0.710307	0.804413
Phospho-proteomic 1	Medium	dynein regulatory complex protein 1 [Mus musculus]	NP_001028632	Drc1	3	2	15	2	753	88.5	5.49	Phospho [S628]	0.0540385	-0.0554421	8.29822	0.576973	0.888966	0.567229	0.683303
Phospho-proteomic 1	High	Golgi integral membrane protein 4 isoform 1 [Mus musculus]	NP_001277998	Golim4	37	24	146	24	683	79.9	4.86	Phospho [S568; T631]	0.0711815	0.149809	10.5468	0.270484	0.71493	0.0295847	0.0712775
Phospho-proteomic 1	High	Na(+)/H(+) exchange regulatory cofactor NHE-RF1 [Mus musculus]	NP_036160	Slc9a3r1	76	29	468	29	355	38.6	5.9	Phospho [S275; S285]	-0.0991015	-0.241731	12.8588	0.299914	0.725588	0.0195548	0.0508425
Phospho-proteomic 1	High	Golgi-specific brefeldin A-resistance guanine nucleotide exchange factor 1 [Mus musculus]	NP_849261	Gbf1	30	46	147	46	1861	206.7	5.8	Phospho [S1300; T1317]	0.0075114	0.136346	10.7539	0.877783	0.97514	0.0126343	0.0355127
Phospho-proteomic 1	High	nascent polypeptide-associated complex subunit alpha isoform a [Mus musculus]	NP_001106670	Naca	8	10	142	10	2187	220.4	9.35	Phospho [S355; S359; S1282; S1285; T2129; T2131; T2133]	-0.173445	0.0517294	10.7132	0.0235768	0.572309	0.463088	0.590934
Phospho-proteomic 1	High	E3 ubiquitin-protein ligase ZNRF2 [Mus musculus]	NP_954594	Znrf2	36	6	26	6	238	23.7	6.76	Phospho [S18]	0.242017	-0.146945	7.44098	0.0275149	0.572309	0.158474	0.270185
Phospho-proteomic 1	High	thioredoxin reductase-like selenoprotein T precursor [Mus musculus]	NP_001035486	Selenot	22	4	30	4	195	22.3	8.6	Phospho [S28]	0.117939	-0.126268	9.80173	0.0833208	0.687347	0.0656342	0.132973
Phospho-proteomic 1	High	nucleoporin NUP35 isoform 1 [Mus musculus]	NP_081367	Nup35	23	5	18	5	325	34.8	9.25	Phospho [T48]	0.0432321	0.0752575	8.39474	0.507241	0.866094	0.25552	0.384048
Phospho-proteomic 1	High	NFX1-type zinc finger-containing protein 1 isoform X1 [Mus musculus]	XP_006500519	Znfx1	22	34	90	33	1909	218.7	7.47	Phospho [S207; S1652]	0.103131	-0.269966	9.02635	0.385758	0.768563	0.0338745	0.0782877
Phospho-proteomic 1	High	reticulophagy regulator 2 isoform 1 [Mus musculus]	NP_739561	Retreg2	18	6	25	6	541	57.5	4.46	Phospho [T325]	-0.151751	-0.195368	7.53364	0.17741	0.687347	0.0885819	0.168522
Phospho-proteomic 1	High	methanethiol oxidase [Mus musculus]	NP_033176	Selenbp1	91	40	1981	10	472	52.5	6.29	Phospho [T46; S201; T202; S226; T241; S260]	0.0317564	0.185267	11.7234	0.767815	0.943714	0.100203	0.182826
Phospho-proteomic 1	High	zinc finger ZZ-type and EF-hand domain-containing protein 1 isoform X1 [Mus musculus]	XP_006532664	Zzef1	16	38	79	38	2953	331.1	6.07	Phospho [S153; S892; S899; T2174]	0.053134	-0.149314	9.58598	0.39044	0.768563	0.02547	0.0634431
Phospho-proteomic 1	High	5'-AMP-activated protein kinase subunit beta-1 [Mus musculus]	NP_114075	Prkab1	49	9	37	8	270	30.3	6.23	Phospho [S108]	0.14186	0.223211	8.87046	0.151732	0.687347	0.0313991	0.0742159
Phospho-proteomic 1	High	argininosuccinate synthase [Mus musculus]	NP_031520	Ass1	97	68	3061	68	412	46.6	8.22	Phospho [S115; T174; T208; S219; T323]	0.0721215	-0.203702	15.767	0.456014	0.813008	0.0475466	0.102307
Phospho-proteomic 1	High	nucleoprotein TPR [Mus musculus]	NP_598541	Tpr	44	100	401	100	2431	273.8	5.03	Phospho [T38; S40; S2223]	-0.0697719	0.185549	12.2223	0.338915	0.742045	0.0192596	0.0505215
Phospho-proteomic 1	High	splicing factor 1 isoform X3 [Mus musculus]	XP_006531797	Sf1	37	16	80	2	611	65.8	9.35	Phospho [S80; S82]	-0.087206	-0.0619208	10.1495	0.168117	0.687347	0.31989	0.463135
Phospho-proteomic 1	High	182 kDa tankyrase-1-binding protein isoform X1 [Mus musculus]	XP_006499275	Tnks1bp1	38	45	210	45	1726	182.4	4.88	Phospho [S982; S1069; S1381]	-0.0723261	-0.171497	11.1093	0.311425	0.72784	0.0255196	0.0634431
Phospho-proteomic 1	High	asialoglycoprotein receptor 2 isoform a [Mus musculus]	NP_001300855	Asgr2	46	8	79	8	301	34.9	5.21	Phospho [S21]	0.189838	-0.205407	9.42833	0.0849897	0.687347	0.0645307	0.131163
Phospho-proteomic 1	High	brefeldin A-inhibited guanine nucleotide-exchange protein 2 [Mus musculus]	NP_001078964	Arfgef2	31	53	153	36	1792	202.1	6.55	Phospho [S1127]	0.174812	-0.0750355	10.4621	0.0271731	0.572309	0.309267	0.450807
Phospho-proteomic 1	High	aldo-keto reductase family 1 member D1 isoform X3 [Mus musculus]	XP_006505888	Akr1d1	86	27	391	18	325	37.3	6.9	Acetyl [N-Term]; Phospho [S234]	0.123124	-0.170073	12.6462	0.218851	0.687347	0.0967561	0.178743
Phospho-proteomic 1	High	nardilysin isoform 1 [Mus musculus]	NP_001334098	Nrd1	35	36	168	36	1229	140.5	4.88	Phospho [S692]	-0.0365808	0.0936375	10.855	0.379844	0.767328	0.0353691	0.0805839
Phospho-proteomic 1	High	oxysterol-binding protein-related protein 8 isoform a [Mus musculus]	NP_780698	Osbpl8	24	20	66	18	889	101.2	6.96	Phospho [T427]	0.100227	-0.0860741	9.25342	0.0559794	0.687347	0.0953987	0.177169
Phospho-proteomic 1	High	ketohexokinase isoform 2 [Mus musculus]	NP_032465	Khk	91	29	685	5	298	32.7	6.16	Phospho [S97]	-0.0343868	-0.0808587	12.9875	0.463541	0.824073	0.0975373	0.179538
Phospho-proteomic 1	High	exocyst complex component 1 isoform 4 [Mus musculus]	NP_001346299	Exoc1	16	13	30	13	904	103.1	6.52	Phospho [S251]	0.144929	-0.142051	8.14757	0.0923895	0.687347	0.0984252	0.180109
Phospho-proteomic 1	High	transcription intermediary factor 1-beta [Mus musculus]	NP_035718	Trim28	47	30	217	30	834	88.8	5.77	Phospho [S50; S51]	-0.0343075	-0.111045	11.3554	0.534567	0.882258	0.057774	0.12017
Phospho-proteomic 1	High	hepatoma-derived growth factor isoform 1 [Mus musculus]	NP_032257	Hdgf	82	21	267	20	237	26.3	4.83	Phospho [S132; S133; S165; S202]	-0.137546	-0.195144	11.7797	0.154761	0.687347	0.0506886	0.107951
Phospho-proteomic 1	High	reticulon-4-interacting protein 1, mitochondrial precursor [Mus musculus]	NP_570962	Rtn4ip1	50	17	80	17	396	43.4	9.22	Phospho [S124]	0.0165653	-0.190747	10.0291	0.819641	0.961023	0.0176494	0.047065
Phospho-proteomic 1	High	nuclear pore complex protein Nup98-Nup96 isoform 1 precursor [Mus musculus]	NP_001274093	Nup98	16	26	62	25	1816	197.2	6.15	Phospho [S888]	-0.130188	0.0408255	9.61105	0.0227777	0.572309	0.437746	0.567887
Phospho-proteomic 1	Low	polycystic kidney disease 2-like 1 protein [Mus musculus]	NP_852087	Pkd2l1	2	1	8	1	760	87.2	5.31	Phospho [S281]	-0.281663	-0.220417	6.75607	0.0526101	0.687347	0.120158	0.213614
Phospho-proteomic 1	High	annexin A1 [Mus musculus]	NP_034860	Anxa1	70	21	109	20	346	38.7	7.37	Phospho [S322]	-0.0451927	0.361421	10.6098	0.745125	0.929126	0.0184994	0.0489136
Phospho-proteomic 1	High	citrate synthase, mitochondrial precursor [Mus musculus]	NP_080720	Cs	58	21	393	14	464	51.7	8.57	Phospho [S83]	-0.0632197	0.117823	12.9345	0.230524	0.687347	0.034446	0.0793147
Phospho-proteomic 1	High	cytochrome P450 2C38 precursor [Mus musculus]	NP_034132	Cyp2c38	36	17	178	5	490	56.2	8.29	Phospho [T348]	-0.0750854	-0.309389	7.50002	0.573332	0.886224	0.0317661	0.0748001
Phospho-proteomic 1	High	elongation factor 1-alpha 1 [Mus musculus]	NP_034236	Eef1a1	73	33	1901	19	462	50.1	9.01	Phospho [S163; S194; S205; S414]	0.100494	0.0758214	14.6272	0.0710353	0.687347	0.163081	0.275779
Phospho-proteomic 1	High	alpha-mannosidase 2 [Mus musculus]	NP_032575	Man2a1	55	54	322	50	1150	131.5	8.03	Phospho [S80]	0.0525501	0.0570092	12.5567	0.285835	0.719145	0.248538	0.37626
Phospho-proteomic 1	High	spectrin alpha chain, erythrocytic 1 [Mus musculus]	NP_035595	Spta1	15	29	60	28	2415	279.7	5.03	Phospho [S1282]	0.203747	0.109183	7.96842	0.0383048	0.661107	0.241806	0.371643
Phospho-proteomic 1	High	mannosyl-oligosaccharide 1,2-alpha-mannosidase IA isoform X1 [Mus musculus]	XP_006512631	Man1a	38	25	110	24	746	82.2	6.58	Phospho [T45]	0.118227	0.132061	9.70632	0.105436	0.687347	0.073529	0.146121
Phospho-proteomic 1	High	trans-Golgi network integral membrane protein 1 precursor [Mus musculus]	NP_033469	Tgoln1	46	14	65	14	353	37.8	5.34	Phospho [S210; T213; S230; S267]	0.0286476	-0.0585761	9.50466	0.691192	0.914975	0.420683	0.554982
Phospho-proteomic 1	High	protein LYRIC isoform 3 [Mus musculus]	NP_080278	Mtdh	63	38	328	4	579	63.8	9.33	Phospho [S423; S565]	-0.148712	-0.191103	12.1822	0.132403	0.687347	0.058965	0.12224
Phospho-proteomic 1	High	synaptic functional regulator FMR1 isoform 1 [Mus musculus]	NP_032057	Fmr1	27	16	52	12	614	68.8	7.42	Phospho [T236]	-0.181216	0.181664	9.48493	0.182632	0.687347	0.181619	0.297455
Phospho-proteomic 1	High	nucleobindin-1 isoform X1 [Mus musculus]	XP_006540759	Nucb1	73	30	325	30	459	53.4	5.07	Phospho [S85; S223; S368]	-0.118241	-0.107554	12.1092	0.0738216	0.687347	0.100788	0.183357
Phospho-proteomic 1	High	catalase [Mus musculus]	NP_033934	Cat	88	51	3707	51	527	59.8	7.88	Phospho [T28; T115; S337; S434; T511; S517]	0.0929333	0.196971	15.631	0.306385	0.72784	0.0405693	0.0901282
Phospho-proteomic 1	High	heat shock cognate 71 kDa protein isoform 1 [Mus musculus]	NP_112442	Hspa8	90	61	2411	43	646	70.8	5.52	Phospho [S40; T64; T163]	-0.0436875	0.139955	15.2668	0.467186	0.825847	0.0306867	0.0728079
Phospho-proteomic 1	High	prostaglandin E synthase 3 [Mus musculus]	NP_062740	Ptges3	56	9	130	9	160	18.7	4.55	Phospho [S113]	0.0200936	0.161072	10.7095	0.757007	0.937184	0.0235421	0.0599603
Phospho-proteomic 1	High	eukaryotic translation initiation factor 3 subunit D [Mus musculus]	NP_061219	Eif3d	59	25	195	25	548	63.9	6.05	Phospho [T228; S415]	0.000971777	-0.193368	11.1217	0.99005	0.994714	0.0236791	0.060064
Phospho-proteomic 1	High	protein DEK [Mus musculus]	NP_080176	Dek	31	13	70	13	380	43.1	6.86	Phospho [T347]	-0.0795002	0.111736	10.102	0.16054	0.687347	0.0557779	0.116797
Phospho-proteomic 1	High	phosphatidylcholine transfer protein isoform 1 [Mus musculus]	NP_032822	Pctp	59	14	116	14	214	24.6	6.24	Phospho [S137; S139]	-0.0355444	-0.231922	11.4803	0.711828	0.917728	0.0269771	0.0665363
Phospho-proteomic 1	High	synapse-associated protein 1 [Mus musculus]	NP_080208	Syap1	52	17	98	17	365	41.3	4.54	Phospho [T262]	-0.0519635	0.125459	9.89874	0.388955	0.768563	0.049283	0.105679
Phospho-proteomic 1	High	adenosine kinase isoform 1 [Mus musculus]	NP_598840	Adk	76	29	834	29	361	40.1	6.21	Phospho [S48]	0.0768009	-0.100542	13.9946	0.201898	0.687347	0.101182	0.183539
Phospho-proteomic 1	High	endoplasmic reticulum junction formation protein lunapark isoform X1 [Mus musculus]	XP_006500209	Lnpk	31	11	32	11	425	47.5	5.27	Phospho [T372; S411]	0.0856612	-0.0484106	8.50929	0.17795	0.687347	0.436645	0.567638
Phospho-proteomic 1	High	ATP-binding cassette sub-family F member 1 [Mus musculus]	NP_038882	Abcf1	61	39	341	39	837	94.9	6.51	Phospho [S107; S138; S194; S225; T399]	-0.115773	-0.0825059	11.546	0.0679586	0.687347	0.181036	0.297281
Phospho-proteomic 1	High	glutathione S-transferase A3 isoform a [Mus musculus]	NP_001070821	Gsta3	82	25	1473	18	221	25.3	8.73	Phospho [T68]	0.0193678	0.193855	14.8789	0.813501	0.960095	0.0299323	0.0715622
Phospho-proteomic 1	High	reticulophagy regulator 3 isoform 1 [Mus musculus]	NP_080777	Retreg3	16	6	22	6	466	51.6	4.97	Phospho [S313; S320]	-0.108265	0.12005	7.93279	0.120427	0.687347	0.087915	0.168521
Phospho-proteomic 1	High	prolactin regulatory element-binding protein isoform 1 [Mus musculus]	NP_057912	Preb	51	17	107	17	417	45.4	8.76	Phospho [T149]	-0.00705386	-0.193237	9.34412	0.930569	0.989048	0.028569	0.0693661
Phospho-proteomic 1	High	CAP-Gly domain-containing linker protein 1 isoform X8 [Mus musculus]	XP_006530478	Clip1.2	26	51	146	3	2156	243.8	5.3	Phospho [S185; T1665]	-0.0658619	0.147528	10.5565	0.39548	0.768836	0.0691972	0.138839
Phospho-proteomic 1	High	flavin reductase (NADPH) isoform 1 [Mus musculus]	NP_659172	Blvrb	90	16	397	16	206	22.2	7.01	Phospho [T77]	0.0106208	0.260833	12.1411	0.922451	0.988331	0.028347	0.0693661
Phospho-proteomic 1	High	kinesin-like protein KIF1B isoform X1 [Mus musculus]	XP_006538653	Kif1b	26	37	95	26	1810	203.3	5.62	Phospho [S51; S55; S58]	0.0713099	0.0586475	10.4206	0.0778194	0.687347	0.140197	0.243008
Phospho-proteomic 1	High	heterogeneous nuclear ribonucleoprotein A0 [Mus musculus]	NP_084148	Hnrnpa0	43	11	64	9	305	30.5	9.31	Phospho [T18; S19; S21]	-0.0533479	-0.195393	10.431	0.536624	0.882258	0.0353846	0.0805839
Phospho-proteomic 1	High	fructose-bisphosphate aldolase B [Mus musculus]	NP_659152	Aldob	95	43	3175	41	364	39.5	8.27	Phospho [S36; T39; T124; S160; S206; T245; S272; T281]	-0.0823569	0.048202	15.4108	0.257753	0.696269	0.501466	0.624581
Phospho-proteomic 1	High	aldehyde oxidase 1 [Mus musculus]	NP_033806	Aox1	49	58	312	55	1333	146.6	6.93	Phospho [T135]	0.0570879	0.248482	11.8977	0.588644	0.890793	0.0297875	0.0714899
Phospho-proteomic 1	High	cathepsin Z preproprotein [Mus musculus]	NP_071720	Ctsz	52	12	265	12	306	34	6.6	Phospho [S80]	-0.0358538	0.142083	12.4811	0.592849	0.890793	0.0472242	0.102307
Phospho-proteomic 1	High	alpha-actinin-1 isoform 1 [Mus musculus]	NP_598917	Actn1	68	55	630	30	892	103	5.38	Acetyl [N-Term]	-0.0327918	0.165898	11.8657	0.692097	0.914975	0.0594217	0.122373
Phospho-proteomic 1	High	epidermal growth factor receptor substrate 15-like 1 isoform X1 [Mus musculus]	XP_006509607	Eps15l1	36	28	112	28	923	100.8	5.01	Phospho [S516]	0.0809312	-0.0607053	10.6	0.128094	0.687347	0.245507	0.375481
Phospho-proteomic 1	High	calreticulin precursor [Mus musculus]	NP_031617	Calr	80	41	1244	41	416	48	4.49	Phospho [S231]	0.000643084	-0.14297	14.5112	0.991526	0.994714	0.0300779	0.0716359
Phospho-proteomic 1	High	serine hydroxymethyltransferase, mitochondrial isoform 1 [Mus musculus]	NP_082506	Shmt2	82	34	442	33	504	55.7	8.47	Phospho [T44; S50; S52]	-0.00952015	-0.148024	12.8363	0.883867	0.97514	0.0358362	0.0813155
Phospho-proteomic 1	High	fibronectin isoform d precursor [Mus musculus]	NP_001263339	Fn1	41	68	284	68	2296	252.9	6.07	Phospho [T667; S2294]	-0.0865024	0.147767	11.898	0.298706	0.725588	0.0860415	0.165709
Phospho-proteomic 1	High	hepatocyte nuclear factor 4-alpha isoform HNF4alpha2 [Mus musculus]	NP_032287	Hnf4a	34	12	40	12	474	52.7	7.42	Phospho [S436]	-0.202479	-0.806828	8.01441	0.56402	0.886224	0.03312	0.077404
Phospho-proteomic 1	High	receptor of activated protein C kinase 1 [Mus musculus]	NP_032169	Rack1	82	22	484	22	317	35.1	7.69	Phospho [S148; S167]	-0.00812811	-0.134642	12.819	0.89282	0.975838	0.0386988	0.087177
Phospho-proteomic 1	High	splicing factor U2AF 65 kDa subunit isoform 1 [Mus musculus]	NP_001192160	U2af2	35	13	72	13	475	53.5	9.09	Phospho [S79]	0.00502592	0.124259	10.6861	0.92656	0.988331	0.0353349	0.0805839
Phospho-proteomic 1	High	copper-transporting ATPase 2 isoform X1 [Mus musculus]	XP_006509070	Atp7b	9	11	33	10	1511	162.5	6.74	Phospho [S569; S576; T1278]	-0.214095	0.289172	7.80895	0.284821	0.719145	0.154997	0.264981
Phospho-proteomic 1	High	dehydrogenase/reductase SDR family member 4 isoform 1 [Mus musculus]	NP_001033027	Dhrs4	76	25	293	25	279	29.9	9.38	Phospho [T146]	0.0929716	-0.152872	11.5338	0.242936	0.696269	0.0643168	0.131156
Phospho-proteomic 1	High	tyrosine aminotransferase [Mus musculus]	NP_666326	Tat	65	22	130	22	454	50.5	5.53	Phospho [S448]	0.0809389	-0.248936	10.9557	0.47481	0.836428	0.0398215	0.0893834
Phospho-proteomic 1	Medium	integrin alpha-X isoform 1 precursor [Mus musculus]	NP_067309	Itgax	2	2	14	2	1169	129.1	6.64	Phospho [S180; S588]	0.743421	0.0809909	8.64281	0.0328729	0.641021	0.801014	0.872308
Phospho-proteomic 1	High	transcriptional coactivator YAP1 isoform X1 [Mus musculus]	XP_006509915	Yap1	38	11	71	11	494	53	5.24	Phospho [S46; S94; T95; S148]	-0.141478	0.0789878	8.90779	0.133124	0.687347	0.388966	0.527641
Phospho-proteomic 1	High	rho GTPase-activating protein 1 isoform X1 [Mus musculus]	XP_006499308	Arhgap1	34	12	49	12	439	50.4	6.44	Acetyl [N-Term]; Phospho [S51]	-0.0955338	0.160213	8.6454	0.260795	0.698648	0.0690974	0.138839
Phospho-proteomic 1	High	nuclear pore complex protein Nup85 [Mus musculus]	NP_001002929	Nup85	15	8	22	8	656	74.7	5.57	Phospho [S65]	0.17504	0.120512	7.74898	0.099476	0.687347	0.245101	0.375481
Phospho-proteomic 1	High	ATP-dependent RNA helicase DDX3Y [Mus musculus]	NP_036138	Ddx3y	62	40	333	10	658	73.4	7.53	Phospho [T368]	-0.0668345	-0.0238169	8.93976	0.24604	0.696269	0.67301	0.780591
Phospho-proteomic 1	High	treacle protein isoform 1 [Mus musculus]	NP_001185913	Tcof1	19	25	50	25	1356	138.5	9.26	Phospho [S1146; S1147]	-0.144479	-0.186719	8.93139	0.190466	0.687347	0.0968193	0.178743
Phospho-proteomic 1	High	ecotropic viral integration site 5 protein isoform X1 [Mus musculus]	XP_006534839	Evi5	19	19	32	18	869	99.8	6.3	Phospho [T463]	0.0172265	0.0434789	9.23605	0.843887	0.973093	0.620441	0.731504
Phospho-proteomic 1	High	RNA-binding protein 10 isoform 1 [Mus musculus]	NP_663602	Rbm10	18	15	47	14	930	103.4	5.92	Phospho [S736; T886]	-0.17873	-0.0126906	9.22468	0.0430301	0.687347	0.877154	0.935676
Phospho-proteomic 1	High	UDP-glucose:glycoprotein glucosyltransferase 2 precursor [Mus musculus]	NP_001074721	Uggt2	3	5	16	4	1504	172.7	6.2	Phospho [S386]	0.402538	0.0838957	7.96835	0.0375834	0.661107	0.640748	0.75297
Phospho-proteomic 1	High	phosphatidylinositol transfer protein alpha isoform [Mus musculus]	NP_032876	Pitpna	80	25	151	21	271	31.9	6.37	Phospho [S14; S30]	0.00341919	0.0987902	10.8506	0.93769	0.989048	0.0367651	0.0831212
Phospho-proteomic 1	High	sorting nexin-2 isoform 2 [Mus musculus]	NP_001344392	Snx2	54	28	228	26	523	58.9	5.05	Phospho [T104; T273]	-0.0778106	0.0223405	12.2353	0.0983172	0.687347	0.619772	0.731504
Phospho-proteomic 1	High	serum albumin preproprotein [Mus musculus]	NP_033784	Alb	92	75	4704	75	608	68.6	6.07	Phospho [T149; S150; S244; T520; T590; S593; T594]	0.272341	-0.0549709	16.4891	0.0482178	0.687347	0.669882	0.779863
Phospho-proteomic 1	High	purine nucleoside phosphorylase [Mus musculus]	NP_038660	Pnp	86	20	340	9	289	32.2	6.16	Phospho [T270]	0.0793756	0.00416066	12.279	0.154039	0.687347	0.938262	0.971767
Phospho-proteomic 1	High	mitochondrial import receptor subunit TOM70 [Mus musculus]	NP_613065	Tomm70a	59	34	387	33	611	67.5	7.53	Phospho [S94]	-0.0345821	-0.0421385	12.8133	0.367595	0.76703	0.275484	0.406387
Phospho-proteomic 1	High	tyrosine--tRNA ligase, mitochondrial [Mus musculus]	NP_937889	Yars2	44	15	61	15	472	52.6	9.16	Phospho [S248]	-0.258344	0.177681	8.8729	0.0772608	0.687347	0.211369	0.334757
Phospho-proteomic 1	High	1-phosphatidylinositol 4,5-bisphosphate phosphodiesterase beta-3 isoform a [Mus musculus]	NP_001277278	Plcb3	11	11	21	11	1234	139.4	5.94	Phospho [T1122]	-0.189082	-0.0961211	7.93356	0.073129	0.687347	0.342313	0.485462
Phospho-proteomic 1	High	folylpolyglutamate synthase, mitochondrial isoform X3 [Mus musculus]	XP_030103361	Fpgs	22	9	15	2	583	64.9	7.93	Phospho [T545]	-0.143614	-0.176448	8.56019	0.16634	0.687347	0.0942159	0.175495
Phospho-proteomic 1	High	gelsolin isoform X1 [Mus musculus]	XP_006498053	Gsn	38	24	124	24	802	88.2	6.37	Phospho [S398]	-0.0324646	0.138516	10.6767	0.679722	0.912158	0.0929629	0.173679
Phospho-proteomic 1	High	heterogeneous nuclear ribonucleoproteins A2/B1 isoform X1 [Mus musculus]	XP_006506436	Hnrnpa2b1	66	25	441	20	353	37.4	8.95	Phospho [S231; S236; S259]	-0.130123	-0.0257847	13.023	0.0578868	0.687347	0.689365	0.790742
Phospho-proteomic 1	High	keratin, type I cytoskeletal 10 isoform X1 [Mus musculus]	XP_011247070	Krt10	19	13	539	9	601	61.6	5.12	Phospho [S159; S264]	-0.984049	-0.409934	11.3446	0.0854439	0.687347	0.45449	0.582344
Phospho-proteomic 1	High	eukaryotic translation initiation factor 3 subunit C [Mus musculus]	NP_666312	Eif3c	45	42	283	42	911	105.5	5.78	Phospho [S39]	-0.0542833	0.0276291	11.7421	0.233311	0.687347	0.536625	0.657866
Phospho-proteomic 1	High	acyl-CoA-binding protein isoform 1 [Mus musculus]	NP_001033088	Dbi	48	8	424	8	135	15.2	9.13	Phospho [S78; T84; T90]	-0.132018	-0.019942	12.9219	0.0722244	0.687347	0.773887	0.852866
Phospho-proteomic 1	High	STE20-like serine/threonine-protein kinase isoform 1 [Mus musculus]	NP_033315	Slk	36	39	158	37	1233	141.4	5.14	Phospho [T895]	-0.0341539	0.137091	8.98144	0.602091	0.891437	0.0497132	0.106236
Phospho-proteomic 1	High	uncharacterized protein Gm11639 [Mus musculus]	XP_017170366	Gm11639	3	6	16	5	2902	325.6	4.98	Phospho [S2018; S2019]	-0.0261124	-0.404704	9.12047	0.889178	0.97514	0.0445132	0.0981493
Phospho-proteomic 1	High	dysferlin isoform X1 [Mus musculus]	XP_006506226	Dysf	7	11	20	10	2155	244.9	5.82	Phospho [T934]	0.0537637	-0.161719	7.55898	0.497037	0.859144	0.0539968	0.114217
Phospho-proteomic 1	High	cytosolic 10-formyltetrahydrofolate dehydrogenase [Mus musculus]	NP_001343341	Aldh1l1	89	85	3387	78	902	98.6	5.91	Phospho [T122; T199; T235; S354; S402]	0.0559738	-0.0676161	15.807	0.549918	0.882258	0.471409	0.596672
Phospho-proteomic 1	High	serine--tRNA ligase, mitochondrial precursor [Mus musculus]	NP_076126	Sars2	36	14	71	14	518	58.3	7.9	Phospho [S126]	-0.0180003	-0.107264	9.4923	0.720304	0.92166	0.0464334	0.101665
Phospho-proteomic 1	High	selenium-binding protein 2 [Mus musculus]	NP_062287	Selenbp2	92	44	2230	14	472	52.6	6.18	Phospho [T46; S201; T202; S226; T241; S260; S407; S422]	-0.0627686	-0.0927122	15.1117	0.706716	0.916387	0.579475	0.696403
Phospho-proteomic 1	High	40S ribosomal protein S3 [Mus musculus]	NP_036182	Rps3	84	23	485	23	243	26.7	9.66	Phospho [T220; T221]	0.081394	-0.134067	12.7405	0.273074	0.71493	0.0807675	0.15704
Phospho-proteomic 1	High	protein FAM83H isoform X1 [Mus musculus]	XP_006520299	Fam83h	18	15	47	15	1240	134.3	7.01	Phospho [S902; S913; S924; S979; S990; S1812; S1823]	0.0246002	-0.0992534	8.47774	0.721709	0.92166	0.164053	0.276673
Phospho-proteomic 1	High	peroxiredoxin-1 [Mus musculus]	NP_035164	Prdx1	92	30	1133	29	199	22.2	8.12	Phospho [S181; T183]	0.0052489	0.127029	14.4681	0.932635	0.989048	0.0554051	0.116407
Phospho-proteomic 1	High	transport and Golgi organization protein 1 homolog precursor [Mus musculus]	NP_796363	Mia3	44	84	654	84	1930	213.5	4.75	Phospho [S1485; S1766]	-0.0807219	-0.102157	13.0353	0.229904	0.687347	0.134204	0.233268
Phospho-proteomic 1	High	mitoguardin 2 isoform X1 [Mus musculus]	XP_006497656	Miga2	23	12	36	12	679	74.5	5.53	Phospho [S291; T292]	0.101536	-0.133454	7.53085	0.302328	0.725588	0.180826	0.297281
Phospho-proteomic 1	High	mitochondrial 10-formyltetrahydrofolate dehydrogenase [Mus musculus]	NP_705771	Aldh1l2	9	9	236	2	923	101.5	6.29	Phospho [T73]	-0.289994	0.0626139	7.67605	0.170591	0.687347	0.760064	0.840922
Phospho-proteomic 1	High	60S acidic ribosomal protein P1 [Mus musculus]	NP_061341	Rplp1	72	5	111	5	114	11.5	4.32	Phospho [S101; S104]	-0.121448	-0.0487707	9.50197	0.19054	0.687347	0.589809	0.705059
Phospho-proteomic 1	High	ubiquitin carboxyl-terminal hydrolase 10 isoform X1 [Mus musculus]	XP_006530908	Usp10	41	25	145	25	818	89.9	5.47	Phospho [T231; S234; S385]	0.0496134	-0.151261	11.0085	0.547859	0.882258	0.080785	0.15704
Phospho-proteomic 1	High	thiosulfate sulfurtransferase [Mus musculus]	NP_033463	Tst	64	19	367	19	297	33.4	7.85	Phospho [T247]	0.00517433	-0.124706	12.0812	0.92947	0.989048	0.0468765	0.10192
Phospho-proteomic 1	High	biorientation of chromosomes in cell division protein 1-like 1 isoform X1 [Mus musculus]	XP_006504113	Bod1l	2	4	11	4	3035	327.6	5.33	Phospho [S1094]	-0.402656	0.013964	8.28047	0.045793	0.687347	0.940689	0.971838
Phospho-proteomic 1	High	neurolysin, mitochondrial isoform X1 [Mus musculus]	XP_011243001	Nln	40	27	120	26	746	84.8	6.37	Phospho [S32; S39; T41]	0.0255938	-0.0881296	10.6126	0.644778	0.900396	0.126376	0.222764
Phospho-proteomic 1	High	COMM domain-containing protein 1 isoform 1 [Mus musculus]	NP_653097	Commd1	24	4	17	4	188	21	7.59	Phospho [S87; S94]	0.0790203	-0.134884	7.57687	0.560645	0.883441	0.325949	0.467569
Phospho-proteomic 1	High	small acidic protein [Mus musculus]	NP_062746	1110004F10Rik	30	5	47	5	181	20	4.82	Phospho [S17]	-0.118175	-0.0339048	8.86941	0.0584663	0.687347	0.564963	0.68189
Phospho-proteomic 1	High	UBX domain-containing protein 1 [Mus musculus]	NP_001348973	Ubxn1	57	16	119	16	297	33.6	5.26	Phospho [S188]	-0.035727	0.0758075	10.5462	0.53581	0.882258	0.198954	0.318327
Phospho-proteomic 1	High	protein disulfide-isomerase precursor [Mus musculus]	NP_035162	P4hb	86	58	2442	55	509	57	4.88	Phospho [S34; S90]	-0.0686594	-0.116397	15.8311	0.30186	0.725588	0.0901757	0.169999
Phospho-proteomic 1	High	PHD finger-like domain-containing protein 5A [Mus musculus]	NP_081013	Phf5a	39	5	28	5	110	12.4	8.41	Phospho [S93]	-0.149605	-0.0129926	10.0738	0.0904184	0.687347	0.877055	0.935676
Phospho-proteomic 1	High	plastin-2 [Mus musculus]	NP_001234913	Lcp1	81	43	671	37	627	70.1	5.33	Phospho [S5; S257]	-0.00227911	0.0895296	13.7518	0.957917	0.99346	0.0526352	0.111716
Phospho-proteomic 1	High	interferon-induced very large GTPase 1 [Mus musculus]	NP_001229968	Gvin2	14	30	64	22	2427	280.6	6.57	Phospho [T593]	-0.30218	0.264502	9.61675	0.199066	0.687347	0.257835	0.385222
Phospho-proteomic 1	High	E3 ubiquitin-protein ligase HUWE1 isoform X1 [Mus musculus]	XP_030107302	Huwe1	23	89	254	2	4456	489.5	5.21	Phospho [S2340; T2639]	0.044156	-0.108495	11.3794	0.448868	0.809519	0.0756468	0.149378
Phospho-proteomic 1	High	KN motif and ankyrin repeat domain-containing protein 1 isoform X1 [Mus musculus]	XP_006526647	Kank1	22	23	72	21	1388	151.7	5.67	Phospho [T399]	0.0522501	-0.10066	9.18847	0.362699	0.764522	0.0908625	0.170265
Phospho-proteomic 1	High	eIF-2-alpha kinase activator GCN1 [Mus musculus]	NP_766307	Gcn1	55	132	630	132	2671	292.8	7.36	Phospho [S1318]	0.0127635	-0.0976223	12.8043	0.80764	0.960095	0.0778402	0.152743
Phospho-proteomic 1	High	golgin subfamily B member 1 isoform X1 [Mus musculus]	XP_017172453	Golgb1	30	85	221	85	3238	369.9	5.05	Phospho [S548; S2848]	-0.0272888	-0.113934	11.2202	0.641268	0.900396	0.0660438	0.13337
Phospho-proteomic 1	High	elongation factor 1-beta [Mus musculus]	NP_061266	Eef1b2	76	17	277	15	225	24.7	4.69	Phospho [S106; S112]	-0.0982436	-0.125679	12.3172	0.32283	0.72784	0.210734	0.3346
Phospho-proteomic 1	High	heterogeneous nuclear ribonucleoprotein H isoform X1 [Mus musculus]	XP_006533940	Hnrnph1	46	15	162	6	472	51.2	6.8	Phospho [S104]	-0.126226	0.0619987	10.3213	0.180015	0.687347	0.500033	0.624042
Phospho-proteomic 1	High	inter-alpha-trypsin inhibitor heavy chain H2 precursor [Mus musculus]	NP_034712	Itih2	28	23	124	23	950	106.3	7.4	Phospho [S64; T75]	0.0552386	-0.140036	11.3132	0.475852	0.836428	0.0838202	0.162434
Phospho-proteomic 1	High	FAS-associated factor 1 [Mus musculus]	NP_032009	Faf1	26	14	45	14	649	73.8	4.86	Phospho [T438]	0.0997337	0.0389316	8.62602	0.0746641	0.687347	0.465622	0.591748
Phospho-proteomic 1	High	hemoglobin, beta adult t chain [Mus musculus]	NP_032246	Hbb-bt	100	24	3526	8	147	15.7	7.69	Phospho [T39; S45; S51; S53; T70; S90]	0.00435581	0.202769	15.5686	0.969483	0.994119	0.0906072	0.170265
Phospho-proteomic 1	High	tetratricopeptide repeat protein 37 isoform X1 [Mus musculus]	XP_006517296	Ttc37	30	40	103	40	1563	173.8	7.12	Phospho [S581]	-0.0204537	-0.071985	10.1287	0.612863	0.891437	0.0893229	0.168901
Phospho-proteomic 1	High	28S ribosomal protein S15, mitochondrial precursor [Mus musculus]	NP_079820	Mrps15	46	16	67	16	258	29.4	10.13	Phospho [S100]	0.104635	-0.0967021	10.4347	0.158581	0.687347	0.190409	0.307898
Phospho-proteomic 1	High	SAFB-like transcription modulator isoform a [Mus musculus]	NP_079966	Sltm	15	15	43	15	1031	116.9	7.72	Phospho [S289]	0.0562548	-0.00840931	8.20499	0.586347	0.890439	0.934841	0.970617
Phospho-proteomic 1	High	wings apart-like protein homolog isoform 1 [Mus musculus]	NP_001004436	Wapl	16	17	38	17	1200	134	5.41	Phospho [S77; S81]	-0.107242	-0.0757608	7.98451	0.139623	0.687347	0.287609	0.423273
Phospho-proteomic 1	High	5-oxoprolinase isoform X1 [Mus musculus]	XP_006521570	Oplah	50	53	519	53	1384	148.5	6.33	Phospho [S1361]	0.00687143	0.0800151	13.0434	0.870645	0.973938	0.0732488	0.14603
Phospho-proteomic 1	High	carbonic anhydrase 2 [Mus musculus]	NP_033931	Car2	65	13	308	13	260	29	7.01	Phospho [T125]	0.119835	0.234844	12.1756	0.390386	0.768563	0.103798	0.186657
Phospho-proteomic 1	High	rho GTPase-activating protein 12 isoform 1 [Mus musculus]	NP_001034781	Arhgap12	11	8	15	8	838	95.3	7.59	Phospho [S211]	-0.176542	0.166386	8.3321	0.169433	0.687347	0.193735	0.312378
Phospho-proteomic 1	High	methyltransferase-like protein 7A [Mus musculus]	NP_081610	Mettl7a1	54	11	238	11	244	28.1	8.31	Phospho [T95]	0.137143	-0.0888515	11.8176	0.199947	0.687347	0.398534	0.53366
Phospho-proteomic 1	High	sorbin and SH3 domain-containing protein 1 isoform X1 [Mus musculus]	XP_011245474	Sorbs1.2	15	26	64	1	2033	222.9	8.25	Phospho [S107; S1063; S1066]	-0.193403	-0.257256	8.50807	0.276998	0.71493	0.15437	0.264635
Phospho-proteomic 1	High	tensin-1 isoform X1 [Mus musculus]	XP_006495930	Tns1	28	41	141	38	1922	205.5	8.28	Phospho [S1019]	-0.0581598	-0.0827577	10.9075	0.333464	0.742045	0.175636	0.293039
Phospho-proteomic 1	High	beta-enolase isoform X1 [Mus musculus]	XP_006532224	Eno3	31	11	326	4	520	56.1	7.93	Phospho [S243; S448]	-0.193795	0.326043	7.76052	0.336665	0.742045	0.115901	0.207228
Phospho-proteomic 1	High	60 kDa heat shock protein, mitochondrial [Mus musculus]	NP_001343441	Hspd1	85	59	2587	59	573	60.9	6.18	Phospho [S67; S488]	-0.119266	-0.122689	15.1791	0.197514	0.687347	0.18567	0.302501
Phospho-proteomic 1	High	plexin-B1 isoform X1 [Mus musculus]	XP_006512141	Plxnb1	5	9	14	9	2119	231.2	5.55	Phospho [S540]	-0.172825	0.145219	6.70089	0.172647	0.687347	0.24741	0.37626
Phospho-proteomic 1	High	exportin-7 isoform X1 [Mus musculus]	XP_006519422	Xpo7	43	39	140	39	1097	124.8	6.47	Phospho [S600]	0.0782203	-0.0628006	11.0732	0.161161	0.687347	0.254925	0.384048
Phospho-proteomic 1	High	utrophin isoform X2 [Mus musculus]	XP_006512773	Utrn	39	115	424	112	3430	392.5	5.33	Phospho [S933]	-0.00305015	-0.0876087	12.282	0.950123	0.99346	0.0880415	0.168521
Phospho-proteomic 1	High	beta-1-syntrophin [Mus musculus]	NP_057876	Sntb1	61	27	186	25	537	58	8.31	Phospho [S218]	0.12153	-0.0598358	11.3251	0.104449	0.687347	0.407772	0.542537
Phospho-proteomic 1	High	cullin-associated NEDD8-dissociated protein 1 [Mus musculus]	NP_082270	Cand1	52	62	490	60	1230	136.2	5.78	Phospho [S733; S1131]	0.042621	-0.0377127	13.2702	0.274945	0.71493	0.331882	0.474987
Phospho-proteomic 1	High	prelamin-A/C isoform X1 [Mus musculus]	XP_006501136	Lmna	72	50	359	48	665	74.2	6.98	Phospho [S403]	-0.0105825	-0.168481	12.25	0.910437	0.982893	0.0889249	0.16866
Phospho-proteomic 1	High	microtubule-actin cross-linking factor 1 isoform X2 [Mus musculus]	XP_011238713	Macf1	23	140	366	6	7384	834.4	5.41	Phospho [T554; S3910]	-0.0564075	-0.0640536	11.7983	0.231426	0.687347	0.177182	0.294046
Phospho-proteomic 1	High	DENN domain-containing protein 4C isoform X1 [Mus musculus]	XP_006538086	Dennd4c	11	20	43	20	1955	216.3	6.23	Phospho [S1270; S1274]	-0.164141	0.0640923	7.82281	0.10878	0.687347	0.515241	0.636654
Phospho-proteomic 1	High	nuclear mitotic apparatus protein 1 isoform X1 [Mus musculus]	XP_006507233	Numa1	36	61	175	61	2108	237.2	5.85	Phospho [S1753]	0.0043666	-0.067553	9.79596	0.974091	0.994119	0.616899	0.730446
Phospho-proteomic 1	High	protein transport protein Sec16A isoform X1 [Mus musculus]	XP_006497973	Sec16a.2	32	58	215	2	2393	258	5.76	Phospho [S1245]	-0.00930457	-0.0756335	11.1491	0.846354	0.973093	0.130225	0.228902
Phospho-proteomic 1	High	nuclear pore complex protein Nup107 [Mus musculus]	NP_598771	Nup107	25	17	49	17	926	106.7	5.43	Phospho [S267; S276]	0.0348336	0.129834	8.67395	0.655674	0.901191	0.110945	0.198936
Phospho-proteomic 1	High	E3 SUMO-protein ligase RanBP2 [Mus musculus]	NP_035370	Ranbp2	37	98	321	96	3053	340.9	6.18	Phospho [S2505]	-0.0250177	0.0960226	11.9142	0.65221	0.900396	0.0982466	0.180109
Phospho-proteomic 1	High	pyridoxal-dependent decarboxylase domain-containing protein 1 isoform X1 [Mus musculus]	XP_011244355	Pdxdc1	52	33	150	33	795	88.1	5.72	Phospho [T687]	-0.0813248	-0.0387086	9.77442	0.194944	0.687347	0.527963	0.649801
Phospho-proteomic 1	High	ras-related protein Rap-1b precursor [Mus musculus]	NP_077777	Rap1b	82	14	121	6	184	20.8	5.78	Phospho [T65]	-0.13819	0.05226	11.0008	0.112121	0.687347	0.532523	0.654123
Phospho-proteomic 1	High	very-long-chain (3R)-3-hydroxyacyl-CoA dehydratase 3 [Mus musculus]	NP_067320	Hacd3	31	10	123	10	362	43.1	9.13	Phospho [S114]	0.172236	0.259486	10.6171	0.325681	0.731024	0.146808	0.253061
Phospho-proteomic 1	High	cAMP-dependent protein kinase catalytic subunit alpha isoform 1 [Mus musculus]	NP_032880	Prkaca	44	16	71	10	351	40.5	8.79	Phospho [T198]	0.115249	-0.0628444	8.88444	0.154392	0.687347	0.425946	0.559558
Phospho-proteomic 1	High	serine/arginine-rich splicing factor 1 isoform 1 [Mus musculus]	NP_775550	Srsf1	60	17	185	17	248	27.7	10.36	Phospho [S199]	-0.1371	0.00762387	11.3344	0.110664	0.687347	0.926056	0.963098
Phospho-proteomic 1	High	phosphate carrier protein, mitochondrial precursor [Mus musculus]	NP_598429	Slc25a3	70	21	447	21	357	39.6	9.26	Phospho [T187]	0.0716341	0.0464114	12.9298	0.301278	0.725588	0.498402	0.623252
Phospho-proteomic 1	High	catenin alpha-1 [Mus musculus]	NP_033948	Ctnna1	65	52	398	38	906	100	6.23	Phospho [S641; S652; S655]	-0.0792931	0.0475826	12.8029	0.246702	0.696269	0.480421	0.605622
Phospho-proteomic 1	High	keratin, type II cytoskeletal 1 [Mus musculus]	NP_032499	Krt1	17	10	259	6	637	65.6	8.15	Phospho [S571]	-0.811212	-0.218248	10.1404	0.10145	0.687347	0.645143	0.756709
Phospho-proteomic 1	High	nuclear fragile X mental retardation-interacting protein 2 [Mus musculus]	NP_001019376	Nufip2	31	16	51	16	692	75.6	8.7	Phospho [S626]	0.104057	0.176624	9.04457	0.451346	0.810607	0.209231	0.333062
Phospho-proteomic 1	Medium	zinc finger homeobox protein 4 isoform 1 [Mus musculus]	NP_001355600	Zfhx4	2	5	5	5	3607	397.9	6.35	Phospho [S553; S1368]	-0.248466	-0.394414	7.3439	0.425117	0.78716	0.212904	0.336334
Phospho-proteomic 1	High	gamma-adducin isoform b [Mus musculus]	NP_001157572	Add3	22	13	56	13	674	75.4	6.34	Phospho [S647]	-0.0766174	-0.101429	8.93036	0.302309	0.725588	0.17787	0.294406
Phospho-proteomic 1	High	60S acidic ribosomal protein P0 [Mus musculus]	NP_031501	Rplp0	68	17	324	17	317	34.2	6.25	Phospho [S307]	0.0717211	-0.076247	12.245	0.398906	0.768836	0.370584	0.511603
Phospho-proteomic 1	High	2'-5'-oligoadenylate synthase 1A isoform X1 [Mus musculus]	XP_006530393	Oas1a	23	7	13	7	403	46.5	8	Phospho [S18]	0.0190947	0.201261	7.40327	0.870926	0.973938	0.102312	0.185051
Phospho-proteomic 1	High	cytoplasmic dynein 1 light intermediate chain 1 [Mus musculus]	NP_666341	Dync1li1	48	19	94	18	523	56.6	6.42	Phospho [S440]	-0.0647893	-0.395046	9.50321	0.77968	0.9447	0.103297	0.186294
Phospho-proteomic 1	High	liprin-beta-2 isoform X2 [Mus musculus]	XP_006507507	Ppfibp2	45	36	96	32	907	101.5	6.3	Phospho [T468]	0.189201	0.109287	8.96656	0.156244	0.687347	0.401872	0.536977
Phospho-proteomic 1	High	bifunctional purine biosynthesis protein PURH [Mus musculus]	NP_080471	Atic	84	37	371	37	592	64.2	6.76	Phospho [S401]	0.0201277	0.0503044	12.5531	0.726923	0.92166	0.388	0.527477
Phospho-proteomic 1	High	membrane-associated progesterone receptor component 2 [Mus musculus]	NP_081834	Pgrmc2	71	17	140	15	217	23.3	5.15	Phospho [S202; T205]	0.271421	-0.0257693	10.9072	0.123176	0.687347	0.878696	0.935676
Phospho-proteomic 1	High	elongation factor 1-delta isoform a [Mus musculus]	NP_083939	Eef1d	33	24	420	2	660	72.9	6.51	Phospho [S512; S541]	-0.0464354	-0.118074	12.4405	0.650306	0.900396	0.258049	0.385222
Phospho-proteomic 1	High	translation initiation factor eIF-2B subunit epsilon [Mus musculus]	NP_758469	Eif2b5	33	20	84	20	717	80	5.07	Phospho [S540]	0.0731015	-0.0761144	9.6056	0.313405	0.72784	0.294584	0.431504
Phospho-proteomic 1	High	bifunctional epoxide hydrolase 2 isoform a [Mus musculus]	NP_031966	Ephx2	82	38	1412	38	554	62.5	6.19	Phospho [T413]	0.0103742	0.0471268	14.1961	0.866841	0.973938	0.450578	0.580911
Phospho-proteomic 1	High	eukaryotic translation initiation factor 3 subunit B [Mus musculus]	NP_598677	Eif3b	54	35	343	35	803	91.3	5.02	Phospho [T72; T74; S75; S79; S84]	0.0627633	-0.0123327	12.3896	0.15837	0.687347	0.77432	0.852866
Phospho-proteomic 1	High	SEC14-like protein 2 [Mus musculus]	NP_653103	Sec14l2	87	34	818	34	403	46.3	7.11	Phospho [T401]	-0.0371253	-0.0171815	13.6022	0.437835	0.797664	0.71731	0.806489
Phospho-proteomic 1	High	proteasome subunit beta type-4 precursor [Mus musculus]	NP_032971	Psmb4	48	8	158	8	264	29.1	5.64	Phospho [T236]	-0.0811195	-0.0712731	11.2974	0.214245	0.687347	0.272288	0.402624
Phospho-proteomic 1	High	plasmalemma vesicle-associated protein [Mus musculus]	NP_115774	Plvap	32	14	47	13	438	49.9	8.4	Phospho [S400]	-0.0437557	-0.0712272	9.28198	0.54134	0.882258	0.325189	0.467553
Phospho-proteomic 1	High	GRB10-interacting GYF protein 2 isoform X1 [Mus musculus]	XP_006529528	Gigyf2	29	28	104	1	1291	149.1	5.57	Phospho [T383]	-0.0284998	-0.0728656	9.64934	0.542561	0.882258	0.132278	0.231209
Phospho-proteomic 1	High	protein transport protein Sec31A isoform X2 [Mus musculus]	XP_011247853	Sec31a	50	53	495	3	1248	135.2	7.06	Phospho [S526; T740]	-0.00915675	-0.00700006	12.9081	0.827621	0.967108	0.867745	0.931967
Phospho-proteomic 1	High	peripheral plasma membrane protein CASK isoform 4 [Mus musculus]	NP_033936	Cask	41	31	77	2	897	102	6.35	Phospho [S571]	0.24227	-0.185538	9.14231	0.196571	0.687347	0.316923	0.459907
Phospho-proteomic 1	High	peroxisomal multifunctional enzyme type 2 [Mus musculus]	NP_032318	Hsd17b4	66	43	1059	43	735	79.4	8.57	Phospho [S112]	0.0737151	-0.0451456	14.147	0.225331	0.687347	0.450525	0.580911
Phospho-proteomic 1	High	serine/arginine repetitive matrix protein 1 isoform 1 [Mus musculus]	NP_058079	Srrm1	25	20	64	19	923	104.2	11.85	Phospho [S220; S412; S448; S624; S626]	-0.102323	-0.0379446	9.47797	0.157114	0.687347	0.588598	0.704962
Phospho-proteomic 1	High	cytochrome P450 2D10 [Mus musculus]	NP_034135	Cyp2d10	63	30	819	5	504	57.2	6.61	Phospho [S403; S404]	0.150346	0.0195049	12.8131	0.123532	0.687347	0.835024	0.903041
Phospho-proteomic 1	High	histone H2B type 1-P isoform 1 [Mus musculus]	NP_835509	H2bc22	60	11	442	1	138	15.6	10.24	Phospho [T116]	-0.1824	0.119831	12.3699	0.197886	0.687347	0.389869	0.527719
Phospho-proteomic 1	High	spectrin beta chain, non-erythrocytic 1 isoform 1 [Mus musculus]	NP_787030	Sptbn1	63	125	656	1	2363	274.1	5.58	Phospho [S2102]	0.0257649	0.0834721	13.2935	0.641389	0.900396	0.144703	0.250123
Phospho-proteomic 1	High	alpha-2-HS-glycoprotein isoform 1 precursor [Mus musculus]	NP_038493	Ahsg	50	12	197	12	345	37.3	6.51	Phospho [S138]	-0.121575	-0.0669328	11.9272	0.183593	0.687347	0.454447	0.582344
Phospho-proteomic 1	High	eukaryotic translation initiation factor 3 subunit H [Mus musculus]	NP_542366	Eif3h	64	22	210	22	352	39.8	6.67	Phospho [S235]	-0.00449641	-0.00461278	11.4022	0.897645	0.977133	0.895013	0.943392
Phospho-proteomic 1	High	catenin beta-1 [Mus musculus]	NP_001159374	Ctnnb1	66	41	282	35	781	85.4	5.86	Phospho [T551]	0.0022421	-0.0200977	11.721	0.960021	0.99346	0.654324	0.766038
Phospho-proteomic 1	High	acetyl-CoA carboxylase 2 isoform X1 [Mus musculus]	XP_006530174	Acacb	43	85	379	70	2469	277.9	6.34	Phospho [S1353]	0.0423084	-0.0379806	11.338	0.715361	0.920232	0.743281	0.826751
Phospho-proteomic 1	High	START domain-containing protein 10 isoform 1 [Mus musculus]	NP_001347389	Stard10	52	15	255	15	364	40.1	8.95	Phospho [S44; T119; S357; T364]	0.102632	-0.028615	12.0712	0.139523	0.687347	0.669453	0.779863
Phospho-proteomic 1	High	carbohydrate-responsive element-binding protein isoform X1 [Mus musculus]	XP_006504540	Mlxipl	19	13	28	13	929	102.1	8.07	Phospho [S25]	-0.0184096	-0.0509149	8.92475	0.755753	0.937184	0.394863	0.531283
Phospho-proteomic 1	High	elongation factor 2 [Mus musculus]	NP_031933	Eef2	74	65	1543	63	858	95.3	6.83	Phospho [T687]	-0.0194782	0.0694715	14.7784	0.683611	0.912158	0.159309	0.270869
Phospho-proteomic 1	High	vesicle-associated membrane protein-associated protein B [Mus musculus]	NP_062780	Vapb	65	16	157	15	243	26.9	7.78	Phospho [S9]	-0.0380267	0.0665315	11.228	0.445161	0.805161	0.190462	0.307898
Phospho-proteomic 1	High	A-kinase anchor protein 13 isoform X1 [Mus musculus]	XP_006541319	Akap13	16	31	73	31	2794	305.8	5.35	Phospho [T838; S843; S844; S989; T992; T1866; T1872]	0.0341531	0.0813495	8.30614	0.552032	0.882258	0.168158	0.282727
Phospho-proteomic 1	High	extended synaptotagmin-1 [Mus musculus]	NP_035973	Esyt1	33	31	78	30	1092	121.5	5.95	Acetyl [N-Term]	-0.0679036	-0.0897738	9.82551	0.349929	0.752951	0.221626	0.346604
Phospho-proteomic 1	High	estradiol 17 beta-dehydrogenase 5 isoform X1 [Mus musculus]	XP_006516573	Akr1c6.2	86	36	1050	1	297	34	8.98	Phospho [S53]	-0.0788999	-0.1896	8.12458	0.550362	0.882258	0.162982	0.275779
Phospho-proteomic 1	High	thyroid hormone receptor-associated protein 3 [Mus musculus]	NP_001343385	Thrap3	27	30	149	29	951	108.1	10.17	Phospho [S243]	-0.0162349	0.133295	10.5666	0.862377	0.973938	0.168549	0.282727
Phospho-proteomic 1	Low	BCL-6 corepressor isoform X1 [Mus musculus]	XP_030107359	Bcor	2	2	6	2	1773	194.1	6.65	Phospho [S513]	0.178159	0.0253959	7.9889	0.169172	0.687347	0.839506	0.906318
Phospho-proteomic 1	High	protein transport protein Sec31A isoform X4 [Mus musculus]	XP_011247855	Sec31a.2	49	52	487	2	1235	134	7.43	Phospho [T714]	0.16102	0.0572872	6.96014	0.150333	0.687347	0.597292	0.71128
Phospho-proteomic 1	High	proteasome subunit alpha type-3 isoform X1 [Mus musculus]	XP_030102476	Psma3	53	17	226	17	255	28.4	5.44	Phospho [S250]	-0.098698	-0.113118	12.1563	0.310372	0.72784	0.247559	0.37626
Phospho-proteomic 1	High	ubiquitin-like modifier-activating enzyme 1 isoform 1 [Mus musculus]	NP_033483	Uba1	64	53	833	53	1118	124.2	5.99	Phospho [S853; T860]	-0.0517254	0.00649932	13.7495	0.232774	0.687347	0.87785	0.935676
Phospho-proteomic 1	High	ATP-binding cassette sub-family D member 3 isoform 1 [Mus musculus]	NP_033017	Abcd3	73	49	862	48	659	75.4	9.26	Phospho [S563]	0.144466	-0.10839	13.6928	0.224454	0.687347	0.356717	0.498291
Phospho-proteomic 1	High	nucleolar RNA helicase 2 [Mus musculus]	NP_062426	Ddx21	41	33	116	33	851	93.5	9.11	Phospho [S118]	0.0332387	0.0733527	10.1813	0.569855	0.886224	0.219455	0.344071
Phospho-proteomic 1	High	NSFL1 cofactor p47 isoform a [Mus musculus]	NP_938085	Nsfl1c	63	21	256	21	372	40.9	5.2	Phospho [S178]	-0.071671	0.0627945	11.8961	0.307879	0.72784	0.369651	0.511446
Phospho-proteomic 1	High	oxidation resistance protein 1 isoform F [Mus musculus]	NP_001345905	Oxr1	35	22	76	22	859	94.9	5.14	Phospho [S59]	-0.0529422	-0.0530435	9.4911	0.322618	0.72784	0.321724	0.464712
Phospho-proteomic 1	High	homogentisate 1,2-dioxygenase isoform X1 [Mus musculus]	XP_030104838	Hgd	87	28	742	28	445	49.9	7.24	Phospho [S8]	0.102365	-0.0439332	13.1575	0.168787	0.687347	0.543953	0.66165
Phospho-proteomic 1	High	26S proteasome non-ATPase regulatory subunit 3 [Mus musculus]	NP_033465	Psmd3	64	35	310	35	530	60.7	8.44	Phospho [T67]	0.073649	-0.0053261	12.0743	0.140878	0.687347	0.911893	0.953134
Phospho-proteomic 1	High	clustered mitochondria protein homolog isoform X1 [Mus musculus]	XP_017170294	Cluh.2	65	70	628	1	1352	151.6	6.02	Phospho [S1187]	-0.0870417	-0.037878	13.1492	0.181639	0.687347	0.551027	0.668951
Phospho-proteomic 1	High	dynamin-like 120 kDa protein, mitochondrial isoform X2 [Mus musculus]	XP_006522720	Opa1	54	57	421	57	1082	124.3	7.74	Phospho [S688]	0.0695554	0.0192909	12.4934	0.175605	0.687347	0.698719	0.795621
Phospho-proteomic 1	High	tumor susceptibility gene 101 protein isoform 1 [Mus musculus]	NP_068684	Tsg101	40	14	65	14	391	44.1	6.71	Phospho [T56; T58]	0.0957479	0.186374	8.79994	0.531151	0.882258	0.23142	0.359219
Phospho-proteomic 1	High	nucleolar and coiled-body phosphoprotein 1 isoform D [Mus musculus]	NP_001034442	Nolc1	31	22	100	22	701	73.5	9.35	Phospho [S562]	0.0854135	-0.0279719	10.1303	0.40207	0.768836	0.781431	0.856964
Phospho-proteomic 1	High	cytidine and dCMP deaminase domain-containing protein 1 isoform 1 [Mus musculus]	NP_001162007	Cdadc1	10	5	22	5	525	59.1	7.65	Phospho [S105; S106; T111]	-0.183152	0.158591	6.88906	0.297284	0.725588	0.364542	0.506624
Phospho-proteomic 1	Medium	FERM and PDZ domain-containing protein 3 isoform X1 [Mus musculus]	XP_017173990	Frmpd3	3	4	10	4	1774	195.2	8.02	Phospho [S980; S1055; T1233]	0.269242	-0.0714102	7.71684	0.178563	0.687347	0.71321	0.804779
Phospho-proteomic 1	High	talin-1 isoform X1 [Mus musculus]	XP_006537831	Tln1.2	73	149	1192	1	2627	278.9	6.34	Phospho [S2154; T2162]	-0.0970779	0.0149954	14.0927	0.14613	0.687347	0.815869	0.885395
Phospho-proteomic 1	High	G-patch domain and KOW motifs-containing protein [Mus musculus]	NP_776108	Gpkow	12	6	19	6	488	53.8	8.07	Phospho [S57]	0.185865	0.0913285	6.52449	0.204671	0.687347	0.524322	0.646595
Phospho-proteomic 1	High	scaffold attachment factor B1 isoform 1 [Mus musculus]	NP_001361548	Safb	24	19	66	13	939	105.3	5.38	Phospho [S366]	-0.0218495	-0.123086	9.28778	0.854448	0.973093	0.30993	0.450807
Phospho-proteomic 1	High	choline-phosphate cytidylyltransferase A [Mus musculus]	NP_001156631	Pcyt1a	63	19	107	19	367	41.6	7.03	Phospho [S343]	0.0517506	0.0770743	10.4836	0.413943	0.780364	0.23008	0.35803
Phospho-proteomic 1	Medium	pleiotropic regulator 1 [Mus musculus]	NP_058064	Plrg1	7	3	10	3	513	56.9	9.17	Phospho [S132]	0.113353	-0.106086	6.60597	0.435396	0.796736	0.464814	0.591748
Phospho-proteomic 1	High	CAD protein isoform 1 [Mus musculus]	NP_076014	Cad	27	49	586	45	2225	243.1	6.43	Phospho [T2220]	0.0479263	0.135621	10.5965	0.639836	0.900396	0.196856	0.316593
Phospho-proteomic 1	High	NADH-cytochrome b5 reductase 3 isoform X1 [Mus musculus]	XP_006520345	Cyb5r3	71	23	633	23	320	36.2	8.29	Phospho [T50; T54]	0.107155	0.0394753	13.379	0.191367	0.687347	0.621309	0.731504
Phospho-proteomic 1	High	ras and Rab interactor 3 isoform 1 [Mus musculus]	NP_808288	Rin3	7	6	13	6	980	107.2	7.23	Phospho [S481]	0.0378623	-0.104563	7.97632	0.612518	0.891437	0.173925	0.290964
Phospho-proteomic 1	High	fatty-acid amide hydrolase 1 [Mus musculus]	NP_034303	Faah	69	27	242	27	579	63.2	7.87	Phospho [T54]	0.0855757	0.00330614	12.1862	0.174847	0.687347	0.95681	0.981583
Phospho-proteomic 1	High	pyrethroid hydrolase Ces2a isoform 1 precursor [Mus musculus]	NP_598721	Ces2a	69	26	644	22	558	61.9	6.16	Phospho [S83]	-0.0201326	0.0620627	13.0252	0.702189	0.916387	0.24841	0.37626
Phospho-proteomic 1	High	protein PRRC2A isoform X1 [Mus musculus]	XP_006524683	Prrc2a	14	23	95	21	2158	229.1	9.39	Phospho [T608; T609]	-0.0593126	-0.0404257	9.66221	0.252374	0.696269	0.429706	0.562131
Phospho-proteomic 1	High	regulatory-associated protein of mTOR isoform 1 [Mus musculus]	NP_083174	Rptor	8	9	19	9	1335	149.4	6.87	Phospho [S854; S855]	0.157653	0.118837	7.76097	0.286966	0.719145	0.418242	0.55451
Phospho-proteomic 1	High	RNA-binding protein 26 isoform X1 [Mus musculus]	XP_030103921	Rbm26	8	9	21	9	1225	136.6	9.55	Phospho [S292]	0.106671	0.0929195	8.177	0.355158	0.756377	0.418909	0.55451
Phospho-proteomic 1	High	peroxisome biogenesis factor 1 isoform 1 [Mus musculus]	NP_001280735	Pex1	34	39	175	38	1284	141.3	6.35	Phospho [S1210; S1212; S1217]	-0.00286436	-0.0447531	11.1535	0.949783	0.99346	0.333083	0.475614
Phospho-proteomic 1	High	sister chromatid cohesion protein PDS5 homolog B isoform X2 [Mus musculus]	XP_006504966	Pds5b	23	31	76	26	1447	164.4	8.5	Phospho [S1255]	0.00776485	-0.0564367	9.78733	0.866641	0.973938	0.233712	0.361877
Phospho-proteomic 1	High	serum amyloid A-4 protein precursor [Mus musculus]	NP_035446	Saa4	55	8	18	8	130	15.1	9.26	Phospho [T101; T105]	-0.0940312	-0.0699337	8.06885	0.381884	0.767328	0.512969	0.635978
Phospho-proteomic 1	High	protein scribble homolog isoform 2 [Mus musculus]	NP_001297471	Scrib	18	23	41	23	1637	176.8	5.15	Phospho [S1287]	-0.0720322	-0.197648	9.53407	0.623679	0.898789	0.189734	0.307898
Phospho-proteomic 1	High	3-alpha-hydroxysteroid dehydrogenase isoform X1 [Mus musculus]	XP_030102973	Akr1c14	85	27	616	22	323	37.2	7.2	Phospho [T320]	0.106248	-0.101472	12.7457	0.314013	0.72784	0.335519	0.478
Phospho-proteomic 1	High	nucleolar protein 58 [Mus musculus]	NP_061356	Nop58	50	20	73	20	536	60.3	8.34	Phospho [S509]	-0.0531913	-0.0593391	8.19982	0.400731	0.768836	0.349962	0.495184
Phospho-proteomic 1	High	apolipoprotein E precursor [Mus musculus]	NP_033826	Apoe	53	20	496	20	311	35.8	5.68	Phospho [T134]	0.0345956	0.10517	13.1225	0.652039	0.900396	0.182518	0.298145
Phospho-proteomic 1	High	heterogeneous nuclear ribonucleoprotein A3 isoform a [Mus musculus]	NP_666242	Hnrnpa3	42	20	199	6	379	39.6	9.01	Phospho [S357; S359]	-0.0739701	0.0470009	11.4491	0.343879	0.747036	0.543807	0.66165
Phospho-proteomic 1	High	WASH complex subunit 2 [Mus musculus]	NP_080861	Washc2	34	30	85	30	1334	145.2	4.77	Phospho [S614]	0.00659511	-0.0707379	9.40912	0.897408	0.977133	0.180253	0.297281
Phospho-proteomic 1	High	bifunctional glutamate/proline--tRNA ligase isoform 2 [Mus musculus]	NP_001344403	Eprs	69	93	830	90	1519	170.8	7.84	Phospho [S1002]	-0.0252766	0.0307076	13.6382	0.661287	0.904919	0.595121	0.710049
Phospho-proteomic 1	High	ATP-binding cassette sub-family D member 1 [Mus musculus]	NP_031461	Abcd1	21	13	38	11	736	81.8	8.7	Phospho [T254]	0.0110271	0.00567877	8.25649	0.918534	0.986515	0.957987	0.981583
Phospho-proteomic 1	High	translocating chain-associated membrane protein 1 [Mus musculus]	NP_082449	Tram1	21	8	152	8	374	43	9.69	Phospho [T359; S365]	-0.102271	-0.0175749	10.542	0.355097	0.756377	0.871891	0.93481
Phospho-proteomic 1	High	probable E3 ubiquitin-protein ligase IRF2BPL [Mus musculus]	NP_665835	Irf2bpl	13	8	18	5	775	80.5	8.24	Phospho [S526]	0.0839251	0.0119571	8.13216	0.375441	0.767328	0.898146	0.945098
Phospho-proteomic 1	High	phosphatidylinositol 4-kinase alpha isoform 1 [Mus musculus]	NP_001360884	Pi4ka	27	44	99	44	2105	236.9	7.06	Phospho [S1025]	0.0575249	-0.1265	9.31634	0.586491	0.890439	0.240628	0.370745
Phospho-proteomic 1	High	cytochrome P450 2F2 precursor [Mus musculus]	NP_031843	Cyp2f2	82	40	845	37	491	55.9	7.9	Phospho [S96; S255; T390]	0.0124653	0.0775133	13.7868	0.88706	0.97514	0.383366	0.524606
Phospho-proteomic 1	High	hemoglobin alpha, adult chain 2 [Mus musculus]	NP_001077424	Hba-a2	93	13	1593	13	142	15.1	8.22	Phospho [S82]	0.062475	0.192574	14.2278	0.671616	0.912158	0.202768	0.323599
Phospho-proteomic 1	High	unconventional myosin-Ib isoform X1 [Mus musculus]	XP_006495827	Myo1b	44	47	219	44	1138	132.2	9.33	Phospho [T328; T711]	-0.0524204	0.0959481	11.7258	0.609924	0.891437	0.355451	0.498291
Phospho-proteomic 1	High	poly(rC)-binding protein 1 [Mus musculus]	NP_035995	Pcbp1	90	22	417	15	356	37.5	7.09	Phospho [S190]	-0.0553119	-0.00149937	12.6424	0.205709	0.687347	0.971848	0.988457
Phospho-proteomic 1	High	AP-2 complex subunit sigma [Mus musculus]	NP_941015	Ap2s1	49	9	44	9	142	17	6.18	Phospho [T129]	0.0792621	-0.0817497	8.67517	0.378526	0.767328	0.364154	0.506624
Phospho-proteomic 1	High	A-kinase anchor protein 9 isoform X1 [Mus musculus]	XP_006503581	Akap9	5	17	22	17	3826	438.3	5.05	Phospho [S3208]	-0.00277612	-0.164167	8.00361	0.982138	0.994119	0.198536	0.318327
Phospho-proteomic 1	High	protein transport protein Sec23B isoform 1 [Mus musculus]	NP_001342308	Sec23b	37	23	155	19	767	86.4	6.96	Phospho [S427]	0.0628858	-0.0221398	10.4158	0.273344	0.71493	0.694429	0.792183
Phospho-proteomic 1	High	AP-3 complex subunit delta-1 [Mus musculus]	NP_031486	Ap3d1	35	35	128	34	1199	135	7.37	Phospho [S760; S1114]	0.0275696	0.0187195	10.5319	0.603869	0.891437	0.723949	0.812489
Phospho-proteomic 1	High	plasma membrane calcium-transporting ATPase 4 isoform X9 [Mus musculus]	XP_011246340	Atp2b4	17	16	53	8	1239	136.9	6.24	Phospho [S67]	0.0904987	0.0759183	7.89575	0.466831	0.825847	0.540483	0.661297
Phospho-proteomic 1	High	multiple PDZ domain protein isoform 2 [Mus musculus]	NP_034950	Mpdz	11	18	33	17	2055	218.6	5.02	Phospho [S316; S1182]	-0.0987834	-0.0754955	8.89443	0.317919	0.72784	0.442007	0.572224
Phospho-proteomic 1	High	dystonin isoform X1 [Mus musculus]	XP_017170110	Dst	3	20	37	11	7730	871.6	5.45	Phospho [S843; S844; T2112]	-0.0674941	-0.199308	8.2578	0.677647	0.912158	0.230059	0.35803
Phospho-proteomic 1	High	proteasome adapter and scaffold protein ECM29 isoform 1 [Mus musculus]	NP_001342625	Ecpas	41	63	219	63	1846	204.1	7.12	Phospho [T641; S1656]	0.0506699	0.0281009	11.3271	0.280504	0.716706	0.543847	0.66165
Phospho-proteomic 1	High	zinc finger Ran-binding domain-containing protein 2 isoform 1 [Mus musculus]	NP_059077	Zranb2	52	16	69	16	330	37.3	9.89	Phospho [S120; S153]	-0.0736933	0.0319967	9.33756	0.431457	0.794186	0.730393	0.81825
Phospho-proteomic 1	High	liprin-beta-1 isoform X2 [Mus musculus]	XP_006507159	Ppfibp1	28	22	49	18	1022	114.7	5.88	Phospho [T151; T994]	-0.168832	0.00487793	7.90931	0.221569	0.687347	0.971072	0.988457
Phospho-proteomic 1	High	AP-3 complex subunit beta-1 isoform X1 [Mus musculus]	XP_006517586	Ap3b1	37	40	132	35	1118	124	5.66	Phospho [S276]	0.0536952	-0.0190894	11.3929	0.25731	0.696269	0.681261	0.78433
Phospho-proteomic 1	High	tyrosine-protein kinase Yes [Mus musculus]	NP_033561	Yes1	33	15	46	8	541	60.6	6.64	Phospho [T255; T260]	0.0672878	-0.0778418	9.6534	0.419719	0.784145	0.3524	0.497505
Phospho-proteomic 1	High	general vesicular transport factor p115 isoform X1 [Mus musculus]	XP_006535203	Uso1	53	41	361	41	966	107.8	4.96	Phospho [S947]	-0.00112598	0.0540048	12.6137	0.981207	0.994119	0.268889	0.398544
Phospho-proteomic 1	High	ubiquitin carboxyl-terminal hydrolase 19 isoform X1 [Mus musculus]	XP_006511895	Usp19	16	17	43	17	1361	150.6	6.43	Phospho [S205]	0.000876902	-0.0729902	8.83744	0.987746	0.994119	0.213561	0.33652
Phospho-proteomic 1	High	nicotinamide/nicotinic acid mononucleotide adenylyltransferase 3 isoform X1 [Mus musculus]	XP_030100520	Nmnat3	40	10	24	10	245	27.7	8.56	Phospho [S213]	-0.108195	0.0295073	8.13669	0.235536	0.689609	0.740621	0.825263
Phospho-proteomic 1	High	apoptosis inhibitor 5 isoform 1 [Mus musculus]	NP_001292187	Api5.2	42	20	125	1	524	59	7.34	Phospho [S464]	-0.106028	-0.094561	10.6099	0.342684	0.747036	0.395908	0.531283
Phospho-proteomic 1	High	catechol O-methyltransferase [Mus musculus]	NP_001104532	Comt	78	17	456	17	265	29.5	5.83	Phospho [S261]	-0.0044083	-0.0702838	12.7764	0.956125	0.99346	0.386663	0.526808
Phospho-proteomic 1	High	phosphoglucomutase-1 [Mus musculus]	NP_082408	Pgm1	82	40	980	39	562	61.4	6.57	Phospho [S477; S541]	0.0459523	0.048182	14.0626	0.400644	0.768836	0.378758	0.521733
Phospho-proteomic 1	High	C-Jun-amino-terminal kinase-interacting protein 4 isoform X1 [Mus musculus]	XP_006534273	Spag9	35	38	187	38	1343	148.7	5.17	Phospho [S739; S741]	0.0323494	0.0848595	10.7343	0.653942	0.900794	0.249031	0.37626
Phospho-proteomic 1	High	transcription elongation factor A protein 1 isoform 2 [Mus musculus]	NP_035671	Tcea1	50	14	85	13	301	33.9	8.38	Phospho [S100]	-0.0845683	-0.0523297	9.32128	0.296857	0.725588	0.513675	0.635978
Phospho-proteomic 1	Medium	diacylglycerol kinase theta isoform X1 [Mus musculus]	XP_011247694	Dgkq	7	4	7	4	939	102.7	7.52	Phospho [S201; T675]	0.197154	-0.191329	7.54322	0.368764	0.76703	0.382693	0.524606
Phospho-proteomic 1	High	laminin subunit alpha-1 precursor [Mus musculus]	NP_032506	Lama1	4	7	14	7	3083	337.9	6.71	Phospho [T674; S1190]	-0.179178	0.0787669	8.67304	0.256416	0.696269	0.611388	0.725297
Phospho-proteomic 1	High	protein NDRG2 isoform 3 [Mus musculus]	NP_001347193	Ndrg2	74	21	594	20	374	41.1	5.4	Phospho [S331; T333; S335; S338; S341; S345; S353; S355; S358]	-0.0466276	-0.0481901	12.8587	0.395113	0.768836	0.379872	0.522115
Phospho-proteomic 1	High	tubulin alpha-1A chain [Mus musculus]	NP_035783	Tuba1a	75	28	816	2	451	50.1	5.06	Phospho [S54; T80; T82; S236; S241]	-0.015797	0.124548	10.2418	0.884246	0.97514	0.261456	0.389376
Phospho-proteomic 1	High	rab GTPase-binding effector protein 2 [Mus musculus]	NP_085043	Rabep2	26	13	28	13	554	62.1	4.89	Phospho [S380; S385]	-0.0812677	0.0101476	8.04322	0.281399	0.716706	0.890836	0.941289
Phospho-proteomic 1	High	BRCA1-associated protein isoform 1 [Mus musculus]	NP_082503	Brap	29	14	50	14	591	66.9	5.64	Phospho [S116]	0.00778415	0.0872029	8.56504	0.924241	0.988331	0.29598	0.432534
Phospho-proteomic 1	High	voltage-dependent anion-selective channel protein 3 isoform 2 [Mus musculus]	NP_035826	Vdac3	64	15	268	13	283	30.7	8.79	Phospho [T182]	0.13844	-0.00244943	11.8787	0.245732	0.696269	0.983219	0.992765
Phospho-proteomic 1	High	catenin delta-1 isoform 1 [Mus musculus]	NP_001078919	Ctnnd1	60	51	383	1	938	104.9	6.87	Phospho [S232; S864; S920]	0.00985889	-0.0374322	12.2671	0.854938	0.973093	0.49097	0.616429
Phospho-proteomic 1	High	WD repeat-containing protein 91 [Mus musculus]	NP_001013384	Wdr91	21	16	44	16	748	83.4	6.64	Phospho [S289]	-0.0751663	-0.0642685	8.56417	0.382434	0.767328	0.453584	0.582344
Phospho-proteomic 1	High	E3 ubiquitin-protein ligase NEDD4 isoform 1 [Mus musculus]	NP_035020	Nedd4	40	28	156	25	887	102.6	5.26	Phospho [T287]	0.0384512	0.0336925	10.6821	0.503351	0.865354	0.55689	0.673448
Phospho-proteomic 1	High	hemoglobin subunit beta-1 [Mus musculus]	NP_001265090	Hbb-b1	84	17	2468	1	147	15.8	7.65	Phospho [T39; S45; S51; S53; T70; S90]	-0.0207155	0.00311258	8.64535	0.854339	0.973093	0.977981	0.990682
Phospho-proteomic 1	High	nucleophosmin isoform 1 [Mus musculus]	NP_032748	Npm1	77	22	259	22	292	32.5	4.77	Phospho [S125]	-0.0395417	0.0126356	11.9247	0.503403	0.865354	0.8295	0.898625
Phospho-proteomic 1	High	dnaJ homolog subfamily C member 2 [Mus musculus]	NP_033610	Dnajc2	30	18	53	18	621	71.7	8.7	Phospho [T473; S475]	0.00061955	0.0955738	9.44013	0.994129	0.995725	0.266769	0.396343
Phospho-proteomic 1	High	eukaryotic translation initiation factor 4B [Mus musculus]	NP_663600	Eif4b	52	32	404	32	611	68.8	5.67	Phospho [S495; S497; S498; T500; S504]	-0.11556	0.00045385	12.3393	0.251162	0.696269	0.996319	0.99872
Phospho-proteomic 1	High	ATP-dependent RNA helicase A isoform X1 [Mus musculus]	XP_011246220	Dhx9	44	48	231	48	1384	149.6	6.83	Phospho [S137]	0.0400033	0.0192559	10.9714	0.595656	0.890793	0.797636	0.870149
Phospho-proteomic 1	High	golgin subfamily A member 4 isoform X1 [Mus musculus]	XP_006512250	Golga4	16	33	69	33	2273	261.1	5.35	Phospho [S235; S239]	0.0233127	0.017162	8.4604	0.620621	0.898533	0.715039	0.805387
Phospho-proteomic 1	High	aldo-keto reductase family 1 member A1 [Mus musculus]	NP_067448	Akr1a1	83	25	799	24	325	36.6	7.39	Phospho [T208]	0.0522872	0.0877936	13.3941	0.566771	0.886224	0.341094	0.484836
Phospho-proteomic 1	High	cell division cycle 5-like protein [Mus musculus]	NP_690023	Cdc5l	35	22	58	22	802	92.1	8.02	Phospho [T84]	0.00637238	-0.0881572	8.85625	0.937657	0.989048	0.288755	0.42396
Phospho-proteomic 1	High	opioid growth factor receptor [Mus musculus]	NP_113550	Ogfr	50	19	129	19	633	70.6	4.77	Phospho [S388]	-0.0802767	0.02276	10.3507	0.322478	0.72784	0.77565	0.852866
Phospho-proteomic 1	High	COMM domain-containing protein 9 [Mus musculus]	NP_083911	Commd9	54	7	20	7	198	21.8	5.82	Phospho [S119]	0.0880527	-0.0365764	8.55341	0.321077	0.72784	0.675863	0.782135
Phospho-proteomic 1	High	peptidyl-prolyl cis-trans isomerase B precursor [Mus musculus]	NP_035279	Ppib	68	18	447	17	216	23.7	9.55	Phospho [S139]	0.0559411	-0.00728756	13.4006	0.296605	0.725588	0.889793	0.941289
Phospho-proteomic 1	High	ubiquitin carboxyl-terminal hydrolase 8 isoform 2 [Mus musculus]	NP_062703	Usp8	12	11	29	11	1080	122.5	8.47	Phospho [S375; S678; S680; S681]	0.0196348	0.078596	9.02943	0.815465	0.960095	0.356949	0.498291
Phospho-proteomic 1	High	protein mono-ADP-ribosyltransferase PARP14 isoform X1 [Mus musculus]	XP_006522455	Parp14	19	28	49	28	1846	207	6.83	Phospho [T1260; T1262]	-0.0714626	-0.000286817	8.52232	0.37499	0.767328	0.997119	0.99872
Phospho-proteomic 1	Medium	sorting nexin-8 isoform X1 [Mus musculus]	XP_006504735	Snx8	11	4	7	4	460	52.5	8.84	Phospho [T380]	0.15252	-0.0839693	7.46278	0.549398	0.882258	0.740615	0.825263
Phospho-proteomic 1	High	ras GTPase-activating protein-binding protein 2 isoform a [Mus musculus]	NP_001074266	G3bp2.2	39	15	105	3	482	54.1	5.62	Phospho [S225; T227]	-0.0382953	0.0278951	9.26144	0.568255	0.886224	0.676848	0.782135
Phospho-proteomic 1	High	receptor-type tyrosine-protein phosphatase eta isoform X1 [Mus musculus]	XP_006499054	Ptprj	6	6	11	6	1351	148.6	7.17	Phospho [S62]	-0.0352764	0.121374	7.83657	0.771305	0.943714	0.32483	0.467553
Phospho-proteomic 1	High	28S ribosomal protein S10, mitochondrial isoform 2 [Mus musculus]	NP_001139683	Mrps10	42	7	32	7	200	22.8	9.11	Phospho [S40]	0.0488536	0.0662965	8.42754	0.608235	0.891437	0.48834	0.614363
Phospho-proteomic 1	High	ATP-dependent RNA helicase DDX3X [Mus musculus]	NP_034158	Ddx3x	69	42	356	12	662	73.1	7.18	Phospho [T369]	0.0225304	0.0421794	12.6326	0.673912	0.912158	0.434364	0.567036
Phospho-proteomic 1	High	alpha-enolase [Mus musculus]	NP_075608	Eno1	85	40	1593	30	434	47.1	6.8	Phospho [T26; S291; S310; S362]	0.00861798	0.0046109	14.5628	0.886411	0.97514	0.939063	0.971767
Phospho-proteomic 1	High	rho guanine nucleotide exchange factor 18 isoform X1 [Mus musculus]	XP_030099069	Arhgef18	7	8	15	8	1434	159.4	6.74	Phospho [S180; S186]	0.00707992	0.0693575	7.96222	0.925469	0.988331	0.366282	0.507912
Phospho-proteomic 1	High	nicotinate-nucleotide pyrophosphorylase [carboxylating] [Mus musculus]	NP_598447	Qprt	51	13	336	13	299	31.5	6.71	Phospho [T232]	0.0295549	0.00729761	11.8014	0.557067	0.882258	0.884065	0.938919
Phospho-proteomic 1	High	importin-9 isoform 1 [Mus musculus]	NP_722469	Ipo9	24	21	70	21	1040	115.9	4.82	Phospho [S11]	0.0247757	0.0361046	9.60397	0.582266	0.890439	0.425501	0.559558
Phospho-proteomic 1	High	complement C4-B isoform X1 [Mus musculus]	XP_006523594	C4b	41	67	376	67	1758	194.8	7.55	Phospho [S168; S179; S1328; S1329]	0.0135259	-0.0622901	12.7677	0.838807	0.972892	0.355761	0.498291
Phospho-proteomic 1	High	tight junction protein ZO-1 isoform X8 [Mus musculus]	XP_006540847	Tjp1	29	42	145	1	1782	198.8	6.65	Phospho [S617; S1631]	0.0190262	-0.0409613	10.445	0.697559	0.916387	0.407231	0.542537
Phospho-proteomic 1	High	SWI/SNF complex subunit SMARCC2 isoform 4 [Mus musculus]	NP_001359324	Smarcc2	20	24	77	18	1244	135.8	5.6	Phospho [S283]	-0.0599832	-0.00410301	9.00822	0.415731	0.781373	0.955087	0.981583
Phospho-proteomic 1	High	methylthioribose-1-phosphate isomerase [Mus musculus]	NP_080699	Mri1	54	14	138	14	369	39.4	5.91	Phospho [T262]	0.026962	-0.0577876	10.7233	0.686585	0.912158	0.391916	0.529342
Phospho-proteomic 1	High	tuftelin-interacting protein 11 [Mus musculus]	NP_061253	Tfip11	17	12	32	12	838	96.2	5.9	Phospho [S211]	-0.114272	0.0500276	7.7492	0.486208	0.845397	0.75887	0.840922
Phospho-proteomic 1	High	superoxide dismutase [Cu-Zn] [Mus musculus]	NP_035564	Sod1	68	18	1326	18	154	15.9	6.51	Phospho [T18; S99]	-0.0685105	-0.00804784	14.9001	0.387823	0.768563	0.918148	0.956468
Phospho-proteomic 1	High	endoplasmic reticulum chaperone BiP precursor [Mus musculus]	NP_001156906	Hspa5	71	61	2167	58	655	72.4	5.16	Phospho [S147; T172; T482]	-0.0173117	-0.0191495	15.5118	0.79725	0.956699	0.776327	0.852866
Phospho-proteomic 1	High	protein SON isoform 2 [Mus musculus]	NP_064357	Son	7	12	34	12	2126	229.9	5.39	Phospho [S1723]	0.0269059	-0.181938	8.83183	0.898837	0.977133	0.39586	0.531283
Phospho-proteomic 1	High	cleavage and polyadenylation specificity factor subunit 2 isoform X1 [Mus musculus]	XP_006516134	Cpsf2	15	11	16	11	782	88.3	5.11	Phospho [T87]	0.00250111	-0.0151417	8.76832	0.98354	0.994119	0.90063	0.945541
Phospho-proteomic 1	High	E3 ubiquitin-protein ligase UBR4 [Mus musculus]	NP_001153791	Ubr4	28	125	409	125	5180	571.9	6.06	Phospho [T3738]	0.000786973	0.0352116	12.2702	0.985684	0.994119	0.427213	0.560044
Phospho-proteomic 1	High	protein Noxp20 [Mus musculus]	NP_080943	Fam114a1	39	16	51	16	569	61	4.56	Phospho [T197]	-0.0255471	-0.0626106	7.50692	0.868852	0.973938	0.686432	0.788828
Phospho-proteomic 1	High	ubiquitin carboxyl-terminal hydrolase 24 isoform X2 [Mus musculus]	XP_006503240	Usp24	26	60	135	59	2635	296	6.33	Phospho [S1042; S2064; S2324]	-0.0482734	-0.0342323	9.75972	0.544204	0.882258	0.666144	0.778415
Phospho-proteomic 1	High	complex I assembly factor TMEM126B, mitochondrial [Mus musculus]	NP_081010	Tmem126b	30	5	15	5	230	25.4	9.51	Phospho [T127]	0.0360348	0.031759	7.70684	0.672335	0.912158	0.709133	0.804413
Phospho-proteomic 1	High	rho GTPase-activating protein 35 isoform X1 [Mus musculus]	XP_006539872	Arhgap35	19	24	55	24	1499	170.3	6.61	Phospho [S1106; S1179]	0.0526119	0.107517	8.81016	0.725502	0.92166	0.476042	0.601316
Phospho-proteomic 1	High	eukaryotic translation initiation factor 3 subunit A [Mus musculus]	NP_034253	Eif3a	55	86	566	86	1344	161.8	6.77	Acetyl [N-Term]	-0.0326092	-0.0624583	13.2432	0.702319	0.916387	0.467158	0.592493
Phospho-proteomic 1	High	fragile X mental retardation syndrome-related protein 2 [Mus musculus]	NP_035944	Fxr2	36	19	57	14	674	74.2	6.23	Phospho [T246]	-0.0385707	0.012138	8.73004	0.56035	0.883441	0.853825	0.918598
Phospho-proteomic 1	High	talin-2 isoform X2 [Mus musculus]	XP_006511501	Tln2	37	81	317	59	2544	271.8	5.57	Phospho [T1795; T1800; T1845]	-0.0171629	-0.033101	11.4677	0.785397	0.947945	0.600756	0.714042
Phospho-proteomic 1	High	endoplasmin precursor [Mus musculus]	NP_035761	Hsp90b1	74	75	1573	73	802	92.4	4.82	Phospho [S439]	0.0372386	0.0192442	14.7018	0.6441	0.900396	0.810798	0.881425
Phospho-proteomic 1	High	protein EFR3 homolog A isoform 1 [Mus musculus]	NP_598527	Efr3a	20	14	23	13	819	92.6	6.83	Phospho [S389]	0.0691343	-0.0158614	8.93415	0.55449	0.882258	0.891509	0.941289
Phospho-proteomic 1	High	N-acetylgalactosamine kinase isoform a [Mus musculus]	NP_001277931	Galk2	41	14	48	14	458	50.5	6.9	Phospho [S125]	0.0398171	-0.0290219	8.40041	0.708199	0.916387	0.784763	0.859109
Phospho-proteomic 1	High	eukaryotic translation initiation factor 4 gamma 2 isoform 1 [Mus musculus]	NP_038535	Eif4g2	43	37	217	37	906	102.1	7.14	Phospho [T507]	-0.00324058	-0.000948222	11.5065	0.938328	0.989048	0.981936	0.992765
Phospho-proteomic 1	High	nuclear export mediator factor Nemf [Mus musculus]	NP_079717	Nemf	13	15	51	15	1064	121.1	6.8	Phospho [S889]	-0.00116114	-0.0291684	9.47969	0.986793	0.994119	0.678451	0.782539
Phospho-proteomic 1	High	rootletin isoform 1 [Mus musculus]	NP_742120	Crocc	4	6	8	5	2009	226.8	5.55	Phospho [S231; S233; S1370]	0.0445339	-0.0311398	7.41512	0.634823	0.900396	0.739305	0.825263
Phospho-proteomic 1	High	glutathione hydrolase 5 proenzyme isoform 1 precursor [Mus musculus]	NP_035950	Ggt5	16	7	27	7	573	61.6	8.5	Phospho [S482]	0.0206811	-0.0667294	9.02186	0.831816	0.968383	0.496365	0.621951
Phospho-proteomic 1	High	protein diaphanous homolog 2 isoform X1 [Mus musculus]	XP_006528644	Diaph2	14	16	33	16	1109	126	6.84	Phospho [T1008]	0.025809	-0.00303532	8.9838	0.676521	0.912158	0.960747	0.982797
Phospho-proteomic 1	High	serine/threonine-protein kinase OSR1 [Mus musculus]	NP_001346511	Oxsr1	44	17	99	17	527	58.2	6.43	Acetyl [N-Term]	-0.00915163	-0.0425688	10.2245	0.904899	0.980308	0.580336	0.696403
Phospho-proteomic 1	Medium	RING finger protein 17 [Mus musculus]	NP_001028215	Rnf17	1	2	21	2	1640	185.5	5.48	Phospho [S161]	0.0257743	-0.0860056	8.28693	0.859254	0.973093	0.556238	0.673448
Phospho-proteomic 1	High	uncharacterized protein KIAA1522 isoform a [Mus musculus]	NP_001028361	C77080	17	12	38	12	1070	110.6	10.07	Phospho [S459]	0.0240216	-0.0220009	7.40693	0.667554	0.911496	0.69389	0.792183
Phospho-proteomic 1	High	mitochondrial amidoxime-reducing component 1 [Mus musculus]	NP_001277202	Marc1	61	16	311	15	340	38	8.59	Phospho [T25]	0.0438253	-0.00502625	11.8068	0.583915	0.890439	0.949655	0.977863
Phospho-proteomic 1	High	importin subunit alpha-4 [Mus musculus]	NP_032492	Kpna3	37	13	80	8	521	57.7	4.94	Phospho [S56; S60]	0.0244128	0.0258201	9.59954	0.727749	0.92166	0.712801	0.804779
Phospho-proteomic 1	High	ATPase WRNIP1 [Mus musculus]	NP_084491	Wrnip1	12	7	16	7	660	71.7	6.18	Phospho [S153]	0.110134	0.0108182	8.20798	0.725313	0.92166	0.972408	0.988457
Phospho-proteomic 1	High	X-ray repair cross-complementing protein 5 isoform X1 [Mus musculus]	XP_006495955	Xrcc5	21	12	37	11	748	84.8	5.17	Phospho [S324]	0.0536194	-0.0167443	8.49508	0.70529	0.916387	0.905775	0.948328
Phospho-proteomic 1	High	melanoma inhibitory activity protein 2 isoform 1 precursor [Mus musculus]	NP_001315976	Mia2	48	62	391	3	1397	156.5	4.54	Phospho [S1132; S1272]	-0.0252975	-0.0068156	12.0905	0.698518	0.916387	0.916688	0.956468
Phospho-proteomic 1	High	macoilin isoform 1 [Mus musculus]	NP_079658	Maco1	11	8	12	8	664	76	9.07	Phospho [S423]	0.0202824	0.0261193	7.92814	0.810289	0.960095	0.757374	0.840922
Phospho-proteomic 1	High	stabilin-2 precursor [Mus musculus]	NP_619614	Stab2	18	36	92	36	2559	277.3	6.93	Phospho [S2503]	-0.0857852	0.0113939	9.1005	0.807813	0.960095	0.9742	0.988457
Phospho-proteomic 1	High	son of sevenless homolog 1 [Mus musculus]	NP_033257	Sos1	6	6	14	6	1319	150.8	6.89	Phospho [S818]	-0.00188317	0.0405704	7.43712	0.98535	0.994119	0.693208	0.792183
Phospho-proteomic 1	High	nuclear pore complex protein Nup54 isoform 1 [Mus musculus]	NP_001346924	Nup54	22	12	48	12	564	60.9	6.81	Phospho [S440]	-0.0155605	0.0172094	9.13887	0.863517	0.973938	0.849237	0.915239
Phospho-proteomic 1	High	60 kDa lysophospholipase [Mus musculus]	NP_001074638	Aspg	43	17	146	17	564	60.6	5.88	Phospho [T448]	-0.0183125	-0.000412337	10.5438	0.706865	0.916387	0.993227	0.99872
Phospho-proteomic 1	High	helicase SKI2W [Mus musculus]	NP_067312	Skiv2l	35	33	96	32	1244	137.4	6.28	Phospho [S240; S253]	-0.0536648	0.0235418	8.74002	0.741466	0.927204	0.88475	0.938919
Phospho-proteomic 1	High	histone H4 [Mus musculus]	NP_001182350	Hist1h4m	61	10	234	10	103	11.4	11.36	Phospho [T72]	-0.037617	-0.0305572	11.7198	0.879038	0.97514	0.901598	0.945541
Phospho-proteomic 1	High	serine/arginine repetitive matrix protein 2 isoform X1 [Mus musculus]	XP_030105988	Srrm2	21	46	111	46	2703	294.7	12.03	Phospho [S1216; S1269; S1359; S1360; T2362; S2681]	-0.00491142	0.00212819	10.4685	0.937719	0.989048	0.972988	0.988457
Phospho-proteomic 1	High	intersectin-1 isoform X8 [Mus musculus]	XP_006523001	Itsn1	20	21	59	20	1242	139.8	8.05	Phospho [S358]	-0.00634015	0.00824041	9.86514	0.960317	0.99346	0.94844	0.977863
Phospho-proteomic 1	Medium	protein TANC1 isoform X1 [Mus musculus]	XP_017174691	Tanc1	3	5	5	5	1874	202.6	8.24	Phospho [S1512]	0.0933652	0.0112847	6.83057	0.954293	0.99346	0.994472	0.99872
Phospho-proteomic 1	High	heat shock 70 kDa protein 1-like [Mus musculus]	NP_038586	Hspa1l	30	20	541	2	641	70.6	6.24	Phospho [S42]	-0.0246445	0.00528229	9.84946	0.961618	0.99346	0.99177	0.99872
Phospho-proteomic 1	High	carbamoyl-phosphate synthase [ammonia], mitochondrial precursor [Mus musculus]	NP_001074278	Cps1	87	189	16504	185	1500	164.5	6.92	Phospho [T109; S137; T252; S434; S468; S765; S863; T900; S1055; S1303; T1394; T1406]	-3.55271e-15	0	18.1055	1	1	1	1

### Sheet: 1D-Metabolomics
Compound Name	PubChemID	Mode	TMG.Saline	OGA_KO1.WT1	OGA_KO2.WT2	OGA_KO4.WT4	P.Value.TMG.Saline	P.Value.OGA_KO1.WT1	P.Value.OGA_KO2.WT2	P.Value.OGA_KO4.WT4	adj.P.Val.TMG.Saline	adj.P.Val.OGA_KO1.WT1	adj.P.Val.OGA_KO2.WT2	adj.P.Val.OGA_KO4.WT4	OGT_KO1.WT1	OGT_KO2.WT2	OGT_KO4.WT4	P.Value.OGT_KO1.WT1	P.Value.OGT_KO2.WT2	P.Value.OGT_KO4.WT4	adj.P.Val.OGT_KO1.WT1	adj.P.Val.OGT_KO2.WT2	adj.P.Val.OGT_KO4.WT4
XANTHURENIC ACID	5699	negative	0.126465	1.31627	-4.41766	2.77013	0.931928	0.379374	0.00746006	0.0743932	1	1	0.45381	0.985368
GLYCERATE	439194	negative	-0.505232	1.24348	0.305666	-5.8	0.769562	0.473705	0.859213	0.00320992	1	1	0.992119	0.362721	4.32007	-5.22298	-7.01793	0.0779272	0.0377674	0.0156923	0.459211	0.153915	0.04445
ALPHA-D-GLUCOSE	79025	negative	7.10543e-15	-0.101293	-0.837476	0.543121	1	0.733752	0.0107245	0.0808968	1	1	0.45381	0.985368
N-ACETYLORNITHINE	439232	negative	-0.0427577	-0.336802	-0.651063	0.0836568	0.859269	0.174022	0.0137606	0.729005	1	0.999122	0.45381	0.985368
3-HYDROXY-3-METHYLGLUTARYL-COA	439218	negative	0.498426	-3.10858e-05	-0.2862	-0.32955	0.0350153	0.999888	0.206244	0.148528	0.917416	1	0.832231	0.985368	5.82406	-2.13188	0.0219512	0.107216	0.53711	0.99543	0.459211	0.679287	1
PYROPHOSPHATE	1023	negative	-0.217915	0.413941	1.00733	0.431471	0.586853	0.307329	0.0200801	0.287921	1	1	0.45381	0.985368
METHYL PHENYLACETATE	7559	negative	-0.619714	-4.10913	2.00094	6.09725	0.810364	0.124222	0.442079	0.0280227	1	0.999122	0.832583	0.985368
2-KETOHEXANOIC ACID	159664	negative	0.445096	-0.124784	0.122879	-0.168557	0.0182488	0.474852	0.48152	0.337342	0.917416	1	0.87761	0.985368
2-ISOPROPYLMALIC ACID	5280523	negative	0.950951	0.412271	2.00107	0.127683	0.230335	0.596764	0.017856	0.869364	1	1	0.45381	0.985368	-3.55271e-15	0.616504	1.73726	1	0.0330913	4.64651e-05	1	0.153915	0.000666
MALIC ACID	525	negative	-0.809886	-0.247032	0.0540823	-0.657536	0.0446701	0.517864	0.886762	0.0965396	0.917416	1	0.992119	0.985368	-0.783469	0.218246	0.883799	0.00877032	0.405203	0.00831834	0.152164	0.626398	0.0295628
GLUCOSAMINE 6-PHOSPHATE	439217	negative	-0.594126	-0.248045	-0.212418	-0.036163	0.0225198	0.310177	0.3829	0.880621	0.917416	1	0.832231	0.985368	0.0104555	-0.626228	2.10803	0.977105	0.103595	0.000158998	1	0.296971	0.00126279
L-2-HYDROXYGLUTARIC ACID	439939	negative	-0.57928	0.395676	0.372419	0.568558	0.109796	0.265254	0.293385	0.116048	0.917416	0.999122	0.832231	0.985368
FRUCTOSE 6-PHOSPHATE	69507	negative	3.90164	-9.56306	4.72669	2.94369	0.366873	0.0361412	0.276952	0.493785	1	0.999122	0.832231	0.985368	-0.390468	-1.00211	-2.07566	0.430483	0.0572739	0.00199255	0.786436	0.189444	0.01224
PICOLINIC ACID	1018	negative	-1.58992	-1.64283	-4.88902	1.12524	0.435066	0.420218	0.0247988	0.578967	1	1	0.467044	0.985368
ADENOSINE MONOPHOSPHATE	6083	negative	-1.1864	4.00502	2.3277	-0.101169	0.506238	0.0346956	0.200169	0.954505	1	0.999122	0.832231	0.985368
DTTP	64968	negative	0.462381	-0.0709675	-0.151961	-0.105097	0.0246819	0.710403	0.429879	0.583306	0.917416	1	0.832583	0.985368
OXALACETIC ACID	970	negative	-0.693607	-0.0593065	-0.597547	0.591144	0.123234	0.891421	0.180396	0.184871	0.917416	1	0.832231	0.985368
ASCORBATE	3372	negative	0.671429	0.320883	1.97522	-0.176365	0.43698	0.708374	0.0314202	0.836886	1	1	0.500026	0.985368	0.15558	0.610973	1.69357	0.38131	0.0035759	8.57631e-07	0.786436	0.0768819	3.68781e-05
OROTATE	967	negative	0.214383	-0.253984	-0.117266	0.162419	0.183473	0.118722	0.458735	0.308298	1	0.999122	0.849789	0.985368	-3.44182	0.996169	0.87285	0.0184035	0.448612	0.550854	0.152164	0.626398	0.74021
PYRUVIC ACID	1060	negative	0.634654	0.405866	-0.271189	0.240628	0.0746315	0.241397	0.428648	0.481634	0.917416	0.999122	0.832583	0.985368
L-DIHYDROOROTIC ACID	439216	negative	0.214956	0.360914	0.179639	0.0546626	0.262255	0.0680844	0.346165	0.771748	1	0.999122	0.832231	0.985368	0.175506	-0.132685	0.67377	0.659222	0.738414	0.145517	0.88583	0.800182	0.260717
RIBULOSE 5-PHOSPHATE	439184	negative	0.0711486	0.284322	0.0880155	-0.422319	0.73938	0.194069	0.680936	0.0606253	1	0.999122	0.936161	0.985368
TRYPTOPHAN	6305	negative	0.528707	0.32858	-1.49634	0.043104	0.43111	0.622698	0.0354001	0.948355	1	1	0.500026	0.985368
OXIDIZED GLUTATHIONE	65359	negative	-0.105091	1.39177	0.253381	0.0122939	0.858177	0.0277476	0.667286	0.983314	1	0.999122	0.936161	0.997807
6-PHOSPHOGLUCONATE	91493	negative	0.00109829	0.296549	-0.378329	-0.288443	0.996253	0.215193	0.118752	0.227445	1	0.999122	0.832231	0.985368	-1.1879	-4.17976	-1.31525	0.637647	0.113816	0.640879	0.884478	0.305879	0.782809
ACETOACETATE	96	negative	-4.17301	-5.1816	5.12633	-3.54171	0.281814	0.185329	0.189827	0.358754	1	0.999122	0.832231	0.985368
DEOXYINOSINE	65058	negative	-0.334755	-0.204191	-0.00712922	-0.431092	0.185995	0.412352	0.976939	0.0937127	1	1	1	0.985368
GLUCURONATE	94715	negative	5.74093	0.539434	-0.359451	-4.87451	0.09041	0.868157	0.911903	0.145913	0.917416	1	1	0.985368
3-HYDROXYPHENYLACETIC ACID	12122	negative	-0.306606	0.149819	-0.446202	0.212896	0.248855	0.567376	0.100199	0.418637	1	1	0.832231	0.985368
GLUCONOLACTONE	7027	negative	-0.608581	0.245298	-0.110402	0.200217	0.0563224	0.42098	0.715147	0.509954	0.917416	1	0.938805	0.985368
RIBOFLAVIN	493570	negative	0.27109	0.0889464	0.321004	-0.416626	0.306721	0.733843	0.228947	0.123575	1	1	0.832231	0.985368
DIHYDROXYACETONE PHOSPHATE	668	negative	-0.716034	-5.75496	-1.15756	0.93102	0.784435	0.0389888	0.658896	0.722286	1	0.999122	0.936161	0.985368	-0.15117	0.491502	-0.713882	0.546676	0.0656753	0.0216377	0.795032	0.201717	0.0543111
METHYLSUCCINIC ACID	10349	negative	-0.631018	-0.00363665	-0.406724	0.172695	0.0772914	0.991488	0.242338	0.61377	0.917416	1	0.832231	0.985368
CITRACONIC ACID	643798	negative	0.100167	-0.248588	-0.212047	-0.30955	0.637955	0.250594	0.324552	0.15676	1	0.999122	0.832231	0.985368	0.269811	0.346692	-0.114508	0.554674	0.449839	0.821502	0.795032	0.626398	0.889004
ISOVALERIC ACID	10430	negative	-4.72206	0.540621	0.854205	5.58776	0.177078	0.873887	0.802085	0.113865	1	1	0.967811	0.985368	0.218246	-0.83475	-2.50915	0.45723	0.0118562	2.95192e-06	0.786436	0.0849695	6.34663e-05
INDOLE-3-CARBOXYLIC ACID	69867	negative	-0.510974	0.470561	0.180105	-0.0432821	0.136156	0.167897	0.588775	0.896213	0.917416	0.999122	0.931546	0.985368	-0.0696351	2.75178	3.84496	0.973453	0.203271	0.118041	1	0.416222	0.230717
MESACONIC ACID	638129	negative	-0.10146	-0.331383	0.0517026	-0.193181	0.584331	0.0859224	0.779714	0.303043	1	0.999122	0.957693	0.985368	-0.212818	0.442713	1.06103	0.794634	0.589859	0.2575	0.949146	0.723247	0.410093
O-ACETYLSERINE	99478	negative	-0.0848573	-0.111717	-0.45664	-0.0968618	0.711817	0.627226	0.0589936	0.673447	1	1	0.740698	0.985368	-0.117033	0.97704	1.43041	0.762302	0.0231428	0.00506442	0.949146	0.142163	0.0214421
GLYCERALDEHYDE 3-PHOSPHATE	729	negative	-0.123009	-0.426289	0.115099	0.373534	0.666604	0.146813	0.686767	0.200457	1	0.999122	0.936161	0.985368
PALMITIC ACID	985	negative	0.346582	-0.148365	0.0429895	-0.180589	0.101659	0.469257	0.832744	0.380133	0.917416	1	0.98021	0.985368
D-RIBOSE 5-PHOSPHATE	440101	negative	0.0979624	-0.298863	-0.18579	-0.0908426	0.593447	0.11502	0.316475	0.620362	1	0.999122	0.832231	0.985368	3.05222	-2.06389	2.12381	0.227251	0.406831	0.444238	0.651452	0.626398	0.636741
3-(4-HYDROXYPHENYL)PYRUVATE	979	negative	0.16547	0.357858	-0.030213	0.00983518	0.394558	0.0758383	0.875188	0.959208	1	0.999122	0.992119	0.985368
THYMIDINE	5789	negative	1.81364	4.11175	-0.998005	-3.61123	0.527806	0.161956	0.727204	0.216391	1	0.999122	0.938805	0.985368
4-HYDROXYBENZOATE	135	negative	-0.00139504	-0.92896	-0.50894	0.493778	0.998054	0.117396	0.379044	0.393096	1	0.999122	0.832231	0.985368
4-PYRIDOXATE	6723	negative	0.150521	0.316216	-0.199673	-0.181587	0.492071	0.158256	0.364596	0.408676	1	0.999122	0.832231	0.985368
S-ADENOSYLHOMOCYSTEINE	439155	negative	-0.0543098	-0.0407286	-0.734808	0.404651	0.895984	0.921889	0.090086	0.336502	1	1	0.832231	0.985368
4-AMINOBENZOIC ACID	978	negative	2.45564	1.58849	2.88783	-5.17855	0.463785	0.634006	0.390339	0.132177	1	1	0.832231	0.985368
CYCLIC AMP	6076	negative	0.00536331	1.30377	-0.3833	0.0423331	0.99375	0.0698776	0.577363	0.950704	1	0.999122	0.931546	0.985368
CYSTEINE	5862	negative	0.715564	-0.22653	-0.0578243	0.0278729	0.073811	0.554754	0.879583	0.94177	0.917416	1	0.992119	0.985368	-0.734983	-0.571469	2.85088	0.323709	0.439385	0.00357417	0.777161	0.626398	0.0170766
GUANOSINE DIPHOSPHATE	8977	negative	-0.44552	0.0885851	-0.235441	0.110656	0.108173	0.740322	0.382983	0.679148	0.917416	1	0.832231	0.985368
ATROLACTIC ACID	736172	negative	-2.25459	5.07387	0.0347982	-1.08369	0.439409	0.0924226	0.990394	0.708279	1	0.999122	1	0.985368
PHENYLPYRUVATE	997	negative	0.586506	-0.0317873	0.460254	-0.0753927	0.14293	0.934671	0.244683	0.845923	0.917416	1	0.832231	0.985368
LACTATE	107689	negative	0.075164	0.00712362	-0.549546	0.199171	0.805773	0.981392	0.0851874	0.516924	1	1	0.832231	0.985368	0.588276	-0.299812	-1.22899	0.0154795	0.178701	0.000176203	0.152164	0.416222	0.00126279
URIDINE	6029	negative	-0.135055	-0.0226714	-0.0525321	-0.686535	0.711154	0.950336	0.885275	0.0723066	1	1	0.992119	0.985368
XANTHYLIC ACID	73323	negative	-2.17982	-0.745055	-1.48791	-0.302383	0.142362	0.606037	0.308562	0.833667	0.917416	1	0.832231	0.985368
2,3-DIHYDROXYBENZOIC ACID	19	negative	1.8803	3.34995	2.90638	1.06234	0.472683	0.207963	0.271919	0.683398	1	0.999122	0.832231	0.985368
ACADESINE	17513	negative	0.209241	-0.0411175	-0.286629	-0.0230545	0.287481	0.831786	0.15076	0.905154	1	1	0.832231	0.985368
AICAR	65110	negative	-0.259333	-0.0746547	0.152163	0.0730349	0.146137	0.666791	0.384207	0.673562	0.917416	1	0.832231	0.985368	-1.20578	-0.218664	1.6767	0.272141	0.838407	0.177447	0.731378	0.879305	0.30521
FARNESYL PYROPHOSPHATE	445713	negative	-0.469504	0.613554	-0.563987	0.116691	0.377087	0.252133	0.291077	0.824378	1	0.999122	0.832231	0.985368
TRANS-ACONITATE	444212	negative	0.0472463	0.446535	-0.074899	-0.0467384	0.853099	0.0932044	0.769279	0.854659	1	0.999122	0.957693	0.985368	-0.636432	0.93413	-0.3659	0.343658	0.172978	0.621673	0.777752	0.416222	0.782809
METHYLMALONATE	487	negative	-0.107008	-0.144035	-0.755016	-0.151512	0.80884	0.744874	0.100784	0.732169	1	1	0.832231	0.985368
FLAVIN MONONUCLEOTIDE	643976	negative	-0.469504	0.3078	-1.89506	1.59005	0.744212	0.830472	0.198106	0.276815	1	1	0.832231	0.985368
GLUCONATE	10690	negative	-0.198773	0.324627	-0.115358	0.274475	0.474741	0.248818	0.676751	0.326873	1	0.999122	0.936161	0.985368	-0.454586	0.235453	-0.472151	0.087457	0.355532	0.109669	0.459211	0.611515	0.22456
N-ACETYLGLUTAMINE	182230	negative	0.142153	0.107018	0.189487	0.402995	0.61752	0.706515	0.506838	0.167235	1	1	0.909091	0.985368
OXOGLUTARATE	51	negative	-0.00420649	-0.0352599	-0.309259	0.0478138	0.982055	0.85053	0.111325	0.798397	1	1	0.832231	0.985368
UREIDOPROPIONIC ACID	111	negative	-0.249597	-0.112907	-0.156306	-0.0830624	0.220364	0.572591	0.436681	0.677421	1	1	0.832583	0.985368
N-GLYCYL-L-PROLINE	79101	negative	-0.178	2.77258	3.61362	-2.32304	0.955045	0.385193	0.261326	0.465412	1	1	0.832231	0.985368
BIOTIN	171548	negative	-0.22426	0.0226714	-0.59599	-0.0476695	0.575297	0.954625	0.14712	0.904784	1	1	0.832231	0.985368
ISOBUTYRYLGLYCINE	10855600	negative	-0.167615	0.88464	-0.229807	0.52601	0.801924	0.196113	0.731105	0.43486	1	0.999122	0.938805	0.985368	0.129904	-0.471351	-1.3496	0.78499	0.330797	0.0227349	0.949146	0.611515	0.0543111
DEOXYGUANOSINE	187790	negative	0.0868872	2.10052	-3.81628	-1.54146	0.976035	0.471102	0.19797	0.595599	1	1	0.832231	0.985368
PHENYLPROPIOLIC ACID	69475	negative	-0.183183	-0.0977883	-0.0863434	0.0994503	0.24485	0.528892	0.577723	0.521994	1	1	0.931546	0.985368	-1.51935	-0.524509	-1.32334	0.220496	0.663945	0.334194	0.651452	0.771611	0.513226
GERANYL-PP	5280528	negative	0	3.55271e-15	-0.415105	-0.252148	1	1	0.191338	0.420072	1	1	0.832231	0.985368
FRUCTOSE 1,6-BISPHOSPHATE	10267	negative	-0.285302	-0.0875751	-0.412461	-0.1506	0.404855	0.79635	0.233534	0.657801	1	1	0.832231	0.985368
IDP	644173	negative	0.259763	-0.421145	-0.211813	-0.180836	0.481593	0.259383	0.565132	0.622891	1	0.999122	0.931546	0.985368
GLYCEROL 3-PHOSPHATE	439162	negative	0.220461	0.187017	0.132016	-0.207469	0.377384	0.452529	0.594387	0.405531	1	1	0.931546	0.985368	0.435319	-0.663269	0.282612	0.12831	0.0280188	0.362532	0.459777	0.150601	0.537548
DTDP	164628	negative	1.07761	0.419721	-3.05085	-0.912374	0.633328	0.852182	0.186686	0.686006	1	1	0.832231	0.985368
SUCCINATE	1110	negative	-7.10543e-15	0.213731	-0.378082	-0.281079	1	0.547462	0.2926	0.430642	1	1	0.832231	0.985368	-0.893757	-0.16126	-0.15558	0.0117966	0.605509	0.655375	0.152164	0.723247	0.782809
N-ACETYLGLUTAMATE	70914	negative	-0.155152	0.220615	-0.267143	0.266026	0.63175	0.497044	0.412321	0.41424	1	1	0.832583	0.985368	-3.71026	1.38047	1.03373	0.0212321	0.3468	0.52456	0.152164	0.611515	0.727615
XANTHOSINE	64959	negative	0.19405	0.249815	-0.437808	0.0292192	0.613048	0.516039	0.260991	0.939076	1	1	0.832231	0.985368
ALLANTOIN	204	negative	0.318993	-0.154276	-0.0676816	0.137543	0.253523	0.5752	0.805082	0.617006	1	1	0.967811	0.985368	0.220987	0.105505	1.06461	0.497685	0.744356	0.0102685	0.795032	0.800182	0.031539
INDOXYL SULFATE	10258	negative	0.1859	-0.109595	0.455839	0.179294	0.627215	0.774143	0.241625	0.639422	1	1	0.832231	0.985368
HOMOCYSTEIC ACID	177491	negative	-0.131796	0.111009	-0.33011	0.348658	0.722532	0.764761	0.378402	0.352822	1	1	0.832231	0.985368	-0.276672	-0.495392	-0.40614	0.719056	0.521891	0.637345	0.936952	0.679287	0.782809
CHOLESTERYL SULFATE	65076	negative	0.173095	-3.86668	3.25853	-0.675836	0.962926	0.306581	0.386808	0.85605	1	1	0.832231	0.985368
HOMOSERINE	12647	negative	-3.55271e-15	0.034495	0.0892508	-0.263835	1	0.86658	0.664534	0.209205	1	1	0.936161	0.985368	1.1833	2.59859	-0.543047	0.539003	0.189393	0.799673	0.795032	0.416222	0.889004
N-ACETYL-GLUCOSAMINE 1-PHOSPHATE	7115	negative	0.120786	0.141558	-0.351747	-0.0987074	0.705855	0.658496	0.279042	0.757586	1	1	0.832231	0.985368
TETRADECANEDIOIC ACID	13185	negative	1.045	-0.4047	-0.145002	3.87806	0.742362	0.898561	0.963561	0.23162	1	1	1	0.985368
PHOSPHOENOLPYRUVATE	1005	negative	0.227943	-0.280642	3.24431	-2.12308	0.94175	0.928318	0.305806	0.499003	1	1	0.832231	0.985368
ISOCITRATE	1198	negative	-0.16709	0.206529	-0.342792	-0.0459114	0.641359	0.565438	0.344122	0.897858	1	1	0.832231	0.985368
D-SEDOHEPTULOSE 7-PHOSPHATE	92042786	negative	0.0433987	-0.097719	0.125686	-0.097719	0.7848	0.540446	0.432729	0.540446	1	1	0.832583	0.985368	-0.063141	-0.81054	0.824632	0.817141	0.00983784	0.0165395	0.94965	0.0846054	0.04445
3-METHYL-2-OXOVALERIC ACID	47	negative	0.170296	-0.361401	0	-0.159776	0.640169	0.326513	1	0.66084	1	1	1	0.985368
GLUCOSE 6-PHOSPHATE	5958	negative	-0.179965	-0.475222	0.249505	-0.0667899	0.712467	0.336112	0.610039	0.89102	1	1	0.931546	0.985368	-0.447746	-2.16678	-2.90223	0.530208	0.00824806	0.00254563	0.795032	0.0846054	0.0136828
PHOSPHORIBOSYL PYROPHOSPHATE	7339	negative	0.257528	0.0752975	0.103567	0.140487	0.355856	0.784789	0.707481	0.611362	1	1	0.938805	0.985368
URIDINE TRIPHOSPHATE	6133	negative	-0.113688	0.0607	0.112578	-0.379372	0.756675	0.86847	0.758969	0.307917	1	1	0.957693	0.985368
GLUCOSE 1-PHOSPHATE	65533	negative	-1.83173	-0.953809	-0.241873	2.69338	0.546141	0.752374	0.936143	0.377755	1	1	1	0.985368
PHENYLLACTIC ACID	3848	negative	-0.0943534	1.46157	-2.08392	-0.982113	0.969173	0.551494	0.398333	0.68819	1	1	0.832583	0.985368
INDOLEACRYLIC ACID	5375048	negative	0.228971	0.106983	-0.154449	0.0347965	0.4059	0.695477	0.572936	0.898487	1	1	0.931546	0.985368
QUINOLINIC ACID	1066	negative	-0.00569112	0.00891091	-0.272336	-0.0741058	0.982842	0.973138	0.310783	0.779697	1	1	0.832231	0.985368
CITRIC ACID	311	negative	-0.199842	-0.461367	-0.0371941	0.167227	0.694136	0.368584	0.941526	0.741933	1	1	1	0.985368
PYROGLUTAMIC ACID	7405	negative	-0.113694	-0.0116174	0.090871	0.135315	0.561634	0.952474	0.642124	0.490587	1	1	0.936161	0.985368	1.82509	0.852635	0.229094	0.0118386	0.194222	0.747264	0.152164	0.416222	0.868442
DEOXYRIBOSE 5-PHOSPHATE	45934311	negative	0.0137669	-0.276141	-0.186624	-0.0733829	0.967251	0.414797	0.579539	0.826886	1	1	0.931546	0.985368
2-HYDROXY-3-METHYLBUTYRIC ACID	99823	negative	-0.121905	-0.121905	0	-0.121905	0.569905	0.569905	1	0.569905	1	1	1	0.985368
HIPPURIC ACID	464	negative	0.192386	0.135801	0.148402	0.260037	0.626986	0.731119	0.707366	0.512473	1	1	0.938805	0.985368
CITRAMALATE	441696	negative	-0.16874	0.0548916	0.0155566	0.0253583	0.373174	0.769716	0.933802	0.892316	1	1	1	0.985368	-1.85075	2.47762	0.152834	0.117473	0.0429531	0.903243	0.459211	0.153915	0.947304
HYDROXYISOCAPROIC ACID	83697	negative	-0.198907	-0.0448655	-0.115671	0.0891772	0.464444	0.86796	0.668912	0.74136	1	1	0.936161	0.985368	0.311614	-1.22414	-0.656607	0.419031	0.00609954	0.139975	0.786436	0.0846054	0.260717
2-HYDROXYBUTYRATE	11266	negative	0.121905	0.00360839	0.160442	-0.118297	0.645035	0.989086	0.545233	0.654792	1	1	0.931546	0.985368	0.149901	-0.149901	-0.299801	0.325323	0.325323	0.0907045	0.777161	0.611515	0.195015
D-ERYTHROSE 4-PHOSPHATE	122357	negative	0.541187	-0.0211861	-0.189245	-0.0609788	0.415782	0.974337	0.774104	0.926236	1	1	0.957693	0.985368	-2.18129	1.23165	-3.94745	0.192711	0.451589	0.0446817	0.637429	0.626398	0.101122
BUTYRYL-COA	265	negative	0.048792	0.0646135	0.153467	-0.193105	0.870386	0.828977	0.609044	0.520806	1	1	0.931546	0.985368
PANTOTHENATE	6613	negative	-0.137492	-0.0302377	-0.189579	0.12633	0.673205	0.925915	0.561804	0.698259	1	1	0.931546	0.985368	0.152111	0.706674	3.5785	0.885897	0.50858	0.0089376	0.976758	0.679287	0.0295628
5-THYMIDYLIC ACID	9700	negative	-0.860327	0.321657	-0.315993	-0.0204032	0.56213	0.827698	0.830681	0.988977	1	1	0.98021	0.997807
PHENYLACETYL-L-GLUTAMINE	92258	negative	0.106024	0.0803313	0	0.0615912	0.636893	0.720225	1	0.783455	1	1	1	0.985368
GUANOSINE MONOPHOSPHATE	6804	negative	-0.0605873	0.0996075	0.0976847	0.0355061	0.80278	0.681836	0.687623	0.883566	1	1	0.936161	0.985368
N-ACETYLALANINE	88064	negative	-0.0241177	0.0164316	0.00639406	0.0837939	0.927733	0.950724	0.980814	0.752993	1	1	1	0.985368	0.575088	1.50504	1.25288	0.11105	0.000646892	0.00548518	0.459211	0.0278164	0.0214421
TAURINE	1123	negative	0	3.55271e-15	0	-1.06581e-14	1	1	1	1	1	1	1	1	-1.06581e-14	0	1.06581e-14	1	1	1	1	1	1
2-HYDROXY-3-METHYLBUTYRIC ACID	99823	positive	1.96892	0.459638	0.21581	0.325446	0.00010784	0.265633	0.596239	0.426605	0.0167152	0.970054	1	0.895977	-0.0441192	0.169867	-0.394737	0.913337	0.676055	0.389726	0.946393	0.853017	0.581394
SPERMINE	1103	positive	-1.03437	1.71825	10.8121	-1.00911	0.686468	0.504228	0.000435601	0.693701	1	0.970054	0.0675181	1
THIAMINE MONOPHOSPHATE	3382778	positive	-0.0951166	3.26815	1.82639	7.12719	0.962218	0.116088	0.368503	0.00202996	1	0.899685	1	0.243062
URACIL	1174	positive	-0.885553	-0.563751	-0.0759026	-0.735693	0.0137346	0.0993916	0.817743	0.0358849	0.532217	0.899685	1	0.724007
FLAVIN MONONUCLEOTIDE	643976	positive	8.9458	-10.2564	1.44606	4.08297	0.0239378	0.0111516	0.695042	0.275387	0.582712	0.663373	1	0.895977
2-AMINOISOBUTYRATE	6119	positive	-0.00250179	0.0696012	-0.56911	0.223449	0.988265	0.683097	0.00321593	0.199371	1	0.970054	0.249235	0.895977	0.12348	-0.607205	-0.639842	0.501247	0.00403412	0.00601824	0.77311	0.0458881	0.0342287
ALLANTOIN	204	positive	0.402416	-0.202339	0.0313361	-0.945926	0.181911	0.494055	0.91511	0.00428451	0.902358	0.970054	1	0.243062	-0.224471	-1.11245	-2.7891	0.867592	0.413804	0.0789271	0.946393	0.597717	0.171009
HOMOCYSTEIC ACID	177491	positive	3.49756	-2.58394	-4.37276	-13.4308	0.412562	0.543223	0.308153	0.00470443	0.968895	0.970054	0.989953	0.243062
LYSINE	5962	positive	-1.18836	9.62622	3.8234	-6.26679	0.737272	0.0128395	0.287397	0.0890843	1	0.663373	0.968402	0.87596
GLUTAMINE	5961	positive	-0.160604	0.147377	0.548142	0.19899	0.380655	0.42033	0.00659723	0.280098	0.934537	0.970054	0.340857	0.895977	-0.283957	-0.428473	-0.704302	0.16835	0.0452203	0.0058149	0.567401	0.141403	0.0342287
SEROTONIN	5202	positive	0.266014	-0.179779	-0.492861	-0.633377	0.313159	0.492119	0.0704315	0.0236425	0.917556	0.970054	0.698701	0.610765	0.259546	0.71663	1.01461	0.375388	0.0234072	0.00601538	0.718841	0.113129	0.0342287
AMINOADIPATE	469	positive	-1.38537	-0.504384	0.637413	0.16446	0.0106758	0.313838	0.206813	0.739406	0.532217	0.970054	0.890443	1	0.26821	0.556514	4.95798	0.707985	0.440613	1.37187e-05	0.87063	0.623246	0.000594887
SERINE	5951	positive	0.143413	-0.460435	0.107571	-0.443544	0.496829	0.0388972	0.609272	0.0457675	1	0.836543	1	0.724007	0.176241	-0.0456262	-0.191313	0.515727	0.865483	0.527843	0.776466	0.948903	0.696141
CYSTINE	67678	positive	0.159551	-1.05729	-0.0651233	-0.357233	0.656471	0.00768893	0.855605	0.324602	1	0.663373	1	0.895977
CREATININE	588	positive	0.362423	0.144338	0.26698	0.169908	0.0338349	0.372617	0.107952	0.295975	0.582712	0.970054	0.708639	0.895977	-0.096794	0.26332	-0.421642	0.581498	0.146138	0.0442661	0.801762	0.282949	0.125882
GLUTAMATE	33032	positive	-0.382671	0.659632	0.60207	-0.0648496	0.244128	0.0524661	0.0742747	0.84062	0.902358	0.836543	0.698701	1	-0.0864474	0.851601	0.871225	0.753228	0.00652655	0.0112745	0.890179	0.0539923	0.0539989
ASPARAGINE	6267	positive	0.0840922	-0.24402	-0.151986	-0.197454	0.485483	0.0533773	0.214283	0.111683	1	0.836543	0.89201	0.87596	0.0982178	0.0692699	0.217933	0.652458	0.750356	0.376201	0.844003	0.886785	0.570572
GLUCOSAMINE	439213	positive	-4.27585	0.319876	-8.69375	4.36384	0.238377	0.928326	0.0232149	0.229223	0.902358	0.970054	0.698701	0.895977
OXIDIZED GLUTATHIONE	65359	positive	-0.810041	1.00875	1.36209	0.607344	0.232062	0.140877	0.0520598	0.366073	0.902358	0.970054	0.698701	0.895977
N-ACETYLALANINE	88064	positive	0.0325788	-0.0605222	0.0325788	-0.154225	0.582224	0.311722	0.582224	0.0161527	1	0.970054	1	0.552499	-0.221919	-0.226659	0.303398	0.216889	0.207721	0.135782	0.628458	0.37064	0.262897
5-METHOXYTRYPTOPHAN	151018	positive	8.48024	1.1471	-0.219226	8.49547	0.0587203	0.788049	0.958983	0.0583107	0.624463	0.970054	1	0.724007
ADENOSINE	60961	positive	-0.0971225	-0.233387	-0.119306	-0.628065	0.691759	0.345733	0.626627	0.0178226	1	0.970054	1	0.552499	-0.428311	-0.768354	-1.76497	0.134044	0.012356	3.22498e-05	0.503645	0.0875792	0.000733682
URIDINE TRIPHOSPHATE	6133	positive	4.83221	0.362132	-0.401297	-0.492622	0.012662	0.838094	0.82089	0.78115	0.532217	0.970054	1	1
MESACONIC ACID	638129	positive	5.1535	2.87053	8.60105	7.27558	0.275298	0.538748	0.0766318	0.129537	0.902358	0.970054	0.698701	0.895977	1.22754	1.81194	1.79412	0.112007	0.0248635	0.0432778	0.463301	0.113129	0.125882
CYTOSINE	597	positive	-0.145435	-0.916898	0.865615	0.389066	0.766624	0.0735169	0.089621	0.430685	1	0.836543	0.708639	0.895977	-1.91294	0.803574	1.44991	0.448689	0.748341	0.605635	0.72912	0.886785	0.744767
5-HYDROXYINDOLEACETIC ACID	1826	positive	0.706433	-0.23355	-0.618804	0.0211584	0.0604319	0.516323	0.0963233	0.952836	0.624463	0.970054	0.708639	1
GLYCEROPHOSPHOCHOLINE	71920	positive	0.202036	0.548822	0.655532	0	0.538572	0.105673	0.0568491	1	1	0.899685	0.698701	1	-0.502377	0.755554	0.324568	0.166136	0.0447973	0.413547	0.567401	0.141403	0.597346
GLYCINE	750	positive	-0.09862	0.220228	0.178233	-0.09862	0.409618	0.0755587	0.14438	0.409618	0.968895	0.836543	0.799244	0.895977	0.0767064	0.352649	-0.416105	0.85163	0.395426	0.370444	0.946393	0.597717	0.570572
TRYPTOPHAN	6305	positive	0.497847	-0.199751	-0.040864	0.0624797	0.0238156	0.335345	0.841808	0.760423	0.582712	0.970054	1	1	0.166284	0.304831	0.169825	0.596874	0.33757	0.628727	0.810679	0.548551	0.762248
2-AMINOBUTYRIC ACID	80283	positive	-0.0799749	-0.0334191	-0.472861	0.284322	0.705859	0.874476	0.0358321	0.189514	1	0.970054	0.698701	0.895977	0.330255	-0.124436	0.0451257	0.0391588	0.408049	0.786255	0.338623	0.597717	0.851776
N-ACETYLGLUCOSAMINE	439174	positive	-0.502814	-0.939158	0.0622134	-0.249867	0.239576	0.0355333	0.882067	0.55315	0.902358	0.836543	1	1
NADH	5893	positive	0.00185012	1.85641	-4.51084	-5.76379	0.999495	0.527583	0.134845	0.0607232	1	0.970054	0.799244	0.724007
CYTIDINE	6253	positive	0.17841	-0.606233	-0.260349	-0.241286	0.527388	0.0418533	0.359397	0.394875	1	0.836543	1	0.895977	-0.380248	-0.0128979	0.331918	0.298301	0.97133	0.413449	0.656917	0.986077	0.597346
L-DIHYDROOROTIC ACID	439216	positive	-0.428072	-3.42363	-8.62109	3.61301	0.912066	0.382182	0.0366932	0.356992	1	0.970054	0.698701	0.895977
GAMMA-AMINOBUTYRATE	223130	positive	-4.50258	-1.08645	1.10715	-1.00672	0.0286007	0.573171	0.565952	0.601413	0.582712	0.970054	1	1
MELATONIN	896	positive	0.188314	0.324782	-1.34184	0.663615	0.757424	0.595215	0.0382688	0.283588	1	0.970054	0.698701	0.895977	0.326551	0.885763	-0.532961	0.38143	0.0272171	0.20778	0.718841	0.117941	0.385877
3-METHYLHISTAMINE	69520	positive	-0.159035	2.56734	5.33528	3.80518	0.954956	0.367348	0.0705445	0.187315	1	0.970054	0.698701	0.895977
7-METHYLGUANOSINE	445404	positive	0.528791	-0.866106	0.290287	0.44764	0.259841	0.0727367	0.531113	0.33775	0.902358	0.836543	1	0.895977
PALMITIC ACID	985	positive	0.160783	0.0657941	0.351054	-0.0840705	0.326709	0.68482	0.0409244	0.604536	0.91809	0.970054	0.698701	1	0	-1.23989	-0.589633	1	0.000141769	0.0483307	1	0.00322526	0.129356
PYRIDOXAMINE	1052	positive	0.635918	-0.63525	0.345162	-0.89347	0.241378	0.241854	0.519189	0.105887	0.902358	0.970054	1	0.87596	-2.40488	-1.55609	-4.96985	0.253394	0.454112	0.0442439	0.656917	0.626124	0.125882
N-GLYCYL-L-PROLINE	79101	positive	3.0814	4.69496	4.80431	2.47687	0.338191	0.15111	0.142341	0.439318	0.919641	0.970054	0.799244	0.895977
INDOLEACRYLIC ACID	5375048	positive	0.508688	0.24643	-0.230384	0.0012196	0.054836	0.333159	0.364809	0.996128	0.624463	0.970054	1	1	-1.66459	0.81121	1.03518	0.422824	0.693662	0.653276	0.72912	0.853017	0.762248
DEOXYINOSINE	65058	positive	0.478198	-6.21953	-3.42163	-1.552	0.873329	0.0496659	0.262275	0.606075	1	0.836543	0.923924	1
GLUTARIC ACID	743	positive	0.251868	-0.330644	-0.151488	-0.327365	0.27944	0.160406	0.510942	0.164371	0.902358	0.970054	1	0.895977	0.283783	-0.281239	-0.273291	0.383249	0.387422	0.451132	0.718841	0.597717	0.622015
PROLINE	145742	positive	0.0339256	0.0744234	-0.189223	0.0744234	0.716689	0.429211	0.0544652	0.429211	1	0.970054	0.698701	0.895977	0.0129905	-0.6753	-0.645116	0.957228	0.0125113	0.0285053	0.978739	0.0875792	0.0926423
DEOXYADENOSINE	13730	positive	-0.0265627	-0.619979	-0.489567	-0.112466	0.937851	0.0813825	0.162175	0.741665	1	0.840953	0.837902	1
GLUTACONIC ACID	5280498	positive	0.414769	2.50996	8.64095	-3.83904	0.921034	0.550532	0.0505448	0.364377	1	0.970054	0.698701	0.895977
BIOTIN	171548	positive	1.2353	-0.0202397	0.168235	-0.0457947	0.0319883	0.970054	0.755328	0.932315	0.582712	0.970054	1	1
HOMOSERINE	12647	positive	0.0866629	-0.447566	0.127866	-0.265345	0.712505	0.0689722	0.58749	0.266645	1	0.836543	1	0.895977	0.339481	0.1135	0.197017	0.391271	0.771933	0.653356	0.718841	0.900588	0.762248
KYNURENINE	161166	positive	0.0794489	-0.195222	-0.679565	-0.79013	0.863963	0.674396	0.154335	0.100917	1	0.970054	0.824891	0.87596
PYRIDOXINE	1054	positive	-0.974537	-2.5761	0.138358	3.42016	0.614632	0.192303	0.942817	0.088855	1	0.970054	1	0.87596
S-ADENOSYLHOMOCYSTEINE	439155	positive	-0.00933779	-0.704088	-1.35037	0.592585	0.989687	0.336052	0.0740994	0.41639	1	0.970054	0.698701	0.895977
SPERMIDINE	1102	positive	-0.921378	0.772531	0.192822	0.11691	0.101863	0.165574	0.722559	0.829371	0.789436	0.970054	1	1	-0.739731	0.0280469	-0.539422	0.0148777	0.918363	0.0930858	0.270774	0.981447	0.196995
RIBOFLAVIN	493570	positive	-0.449211	-0.245766	0.34645	0.672954	0.2755	0.546087	0.397168	0.109218	0.902358	0.970054	1	0.87596
NORMETANEPHRINE	1237	positive	1.45662	2.17806	-0.219757	-7.49533	0.683299	0.543008	0.95081	0.0467918	1	0.970054	1	0.724007
PHENYLALANINE	6140	positive	-0.0382438	-0.0996975	-0.132546	-0.179371	0.730958	0.374582	0.241706	0.118679	1	0.970054	0.89201	0.87596	0.153183	0.413105	0.905948	0.538357	0.110064	0.00454307	0.777627	0.232927	0.0342287
GLUCOSAMINE 6-PHOSPHATE	439217	positive	-2.11412	0.103526	-1.91905	1.54289	0.159008	0.943448	0.198939	0.297801	0.849871	0.970054	0.881018	0.895977	2.71406	4.70693	-1.656	0.310411	0.0886216	0.575191	0.656917	0.201614	0.726977
CARNOSINE	439224	positive	0.00776277	-0.928177	0.183467	0.419496	0.986727	0.0587596	0.694807	0.373983	1	0.836543	1	0.895977
DEOXYGUANOSINE	187790	positive	-3.00619	0.753489	-0.163265	-0.583458	0.0489777	0.603277	0.910018	0.686924	0.624463	0.970054	1	1
PHOSPHOENOLPYRUVATE	1005	positive	1.35482	-0.213887	0.0767816	0.344854	0.0522082	0.746671	0.907564	0.603331	0.624463	0.970054	1	1
3-OH-ANTHRANILIC ACID	86	positive	-0.339564	-0.429725	-0.697764	-0.124654	0.423711	0.31391	0.109725	0.767244	0.980226	0.970054	0.708639	1
CYCLIC AMP	6076	positive	3.92788	0.893284	-0.769186	-0.141583	0.0542888	0.6454	0.691707	0.941689	0.624463	0.970054	1	1
INDOLE-3-CARBINOL	3712	positive	-0.329368	0.165394	0.241318	-0.182742	0.157393	0.468413	0.29404	0.423814	0.849871	0.970054	0.969705	0.895977	-0.394282	0.222831	1.04391	0.220996	0.481584	0.00852154	0.628458	0.644472	0.0456153
PICOLINIC ACID	1018	positive	0.133046	-0.114477	0.394267	0.182858	0.556613	0.612529	0.0926857	0.421086	1	0.970054	0.708639	0.895977	0.256601	-0.697817	-1.09259	0.44447	0.0495512	0.00911552	0.72912	0.141403	0.046084
2-AMINOOCTANOIC ACID	69522	positive	0.509088	0.0900678	0.0345616	0.299108	0.0929248	0.757275	0.905488	0.311094	0.778857	0.970054	1	0.895977	1.70238	-0.121732	-0.330888	0.00752433	0.828387	0.599612	0.171179	0.930657	0.744767
L-ACETYLCARNITINE	7045767	positive	0.305128	0.133398	-0.049169	0.109691	0.0954728	0.451847	0.780074	0.53511	0.778857	0.970054	1	1	-0.615302	-0.307651	-1.20509	0.0495231	0.302381	0.00195392	0.338623	0.501815	0.0197563
4-IMIDAZOLEACETATE	96215	positive	0.148884	0.653417	0.538066	6.06137	0.960962	0.830015	0.859649	0.0583483	1	0.970054	1	0.724007	1.84335	-0.892848	-1.24774	0.639958	0.820259	0.776515	0.844002	0.930657	0.851776
5-THYMIDYLIC ACID	9700	positive	-2.24646	-3.86673	3.92128	-0.318453	0.453203	0.203426	0.197403	0.914661	1	0.970054	0.881018	1
6-PHOSPHOGLUCONATE	91493	positive	0.437868	-0.0973396	-0.0340706	-4.55517	0.849138	0.966254	0.988185	0.0598429	1	0.970054	1	0.724007
5-HYDROXYTRYPTOPHAN	439280	positive	-0.429261	-2.01752	1.05207	0.101032	0.716557	0.100003	0.377919	0.931783	1	0.899685	1	1
METHIONINE SULFOXIDE	158980	positive	1.05037	0.0476495	-0.00515377	-0.135029	0.0648965	0.929942	0.992412	0.803399	0.628685	0.970054	1	1
N-ACETYLGLUTAMINE	182230	positive	-0.00788133	0.358088	0.0538519	0.206519	0.970987	0.110987	0.803898	0.346606	1	0.899685	1	0.895977	-0.462177	0.0604297	-0.0311626	0.0884915	0.814986	0.913989	0.428991	0.930657	0.934528
PHOSPHORYLCHOLINE	1014	positive	-0.0887255	0.215609	-1.00097	-0.335733	0.875313	0.703452	0.0892577	0.554495	1	0.970054	0.708639	1	0.437292	1.42962	0.983392	0.18788	0.00041141	0.0141248	0.610611	0.00748767	0.0612074
THYMIDINE	5789	positive	3.89418	-0.497982	-0.0768234	-2.49072	0.123673	0.838732	0.974939	0.315344	0.849871	0.970054	1	0.895977
METHYLCYSTEINE	24417	positive	-0.00014043	-0.188513	-0.138619	-0.22751	0.999357	0.286763	0.430095	0.201755	1	0.970054	1	0.895977	-1.90887	0.360857	1.14858	0.0444564	0.684353	0.256294	0.338623	0.853017	0.457309
HISTIDINOL	165271	positive	0.588791	-0.955142	-3.54446	-3.7693	0.835496	0.736471	0.220762	0.194047	1	0.970054	0.89201	0.895977
3-HYDROXYBUTANOATE	441	positive	0.427962	-0.207625	-0.0271394	-0.220817	0.141323	0.465155	0.923377	0.437728	0.849871	0.970054	1	0.895977
BETAINE	247	positive	-0.112977	0.116262	0	0.0803979	0.254819	0.241757	1	0.413573	0.902358	0.970054	1	0.895977	1.1586	0.767097	0.461477	0.00520282	0.0471684	0.262905	0.157819	0.141403	0.460084
S-ADENOSYLMETHIONINE	34756	positive	-3.82151	0.485028	-0.100856	-2.25539	0.128787	0.842179	0.966958	0.359954	0.849871	0.970054	1	0.895977
ARGININE	6322	positive	0.19759	-0.376904	0.0895739	0.581366	0.621223	0.350214	0.822281	0.156267	1	0.970054	1	0.895977	0.405109	0.543864	0.156779	0.282111	0.154904	0.704795	0.656917	0.293672	0.810612
ETHANOLAMINE	700	positive	-0.031878	-0.400434	0.171893	-0.276227	0.91069	0.170049	0.547268	0.337285	1	0.970054	1	0.895977	-0.84216	0.00032449	0.856832	0.0401846	0.999321	0.0589322	0.338623	0.999321	0.144788
INDOXYL SULFATE	10258	positive	-2.51545	0.868728	-1.04985	-1.04079	0.146175	0.606387	0.534206	0.537705	0.849871	0.970054	1	1
PUTRESCINE	1045	positive	-7.37891	0.226994	5.13978	-0.216523	0.153387	0.96394	0.312953	0.965603	0.849871	0.970054	0.989953	1	1.73783	7.03989	1.50194	0.436958	0.00553022	0.546255	0.72912	0.0529253	0.70013
O-ACETYLSERINE	99478	positive	0.530782	-0.228918	-0.108741	-0.514368	0.233218	0.601259	0.803375	0.247427	0.902358	0.970054	1	0.895977	-1.49645	-2.17964	-0.402987	0.571963	0.413215	0.891165	0.801762	0.597717	0.934528
XANTHOSINE	64959	positive	-0.141096	-0.238744	0.527779	-0.113089	0.678436	0.484926	0.132261	0.739445	1	0.970054	0.799244	1
3-HYDROXYGLUTARIC ACID	181976	positive	5.84975	1.0897	0.804652	-0.247253	0.0946116	0.746262	0.811036	0.941391	0.778857	0.970054	1	1
UREA	1176	positive	0.109427	-0.148725	0.223148	-0.00657231	0.5048	0.367185	0.18205	0.967846	1	0.970054	0.881018	1	0.494447	-0.71796	-1.04494	0.0905302	0.0190361	0.00379227	0.428991	0.108988	0.0313724
NICOTINIC ACID	938	positive	-0.0443593	-0.105073	0.46068	-0.101444	0.871596	0.70231	0.105732	0.712085	1	0.970054	0.708639	1	-0.0564972	-0.441544	-1.11687	0.877243	0.23834	0.0140336	0.946393	0.409226	0.0612074
4-PYRIDOXATE	6723	positive	4.49418	2.07573	-4.61931	-0.0391688	0.252268	0.591605	0.239778	0.99189	0.902358	0.970054	0.89201	1
INOSINE MONOPHOSPHATE	8582	positive	-0.895766	-0.590357	0.28521	0.194315	0.176131	0.36573	0.659319	0.76357	0.902358	0.970054	1	1
L-CARNITINE	10917	positive	-0.305128	-0.19724	-0.177239	-0.0542993	0.205791	0.407342	0.455707	0.81797	0.902358	0.970054	1	1	0.162959	0.420679	-0.451282	0.520488	0.109968	0.123892	0.776466	0.232927	0.250538
ADENINE	190	positive	-0.181501	-0.271076	-0.224438	-0.263522	0.517421	0.33709	0.424873	0.350389	1	0.970054	1	0.895977	-0.270752	-1.33712	-1.53384	0.246409	2.59459e-05	1.96117e-05	0.656917	0.000787024	0.000594887
DIMETHYLGLYCINE	673	positive	0.0411616	-0.0840705	-0.168141	0.0920346	0.743125	0.505299	0.190698	0.466377	1	0.970054	0.881018	0.937218	0.329741	-0.28869	-0.453839	0.050235	0.0820401	0.0192697	0.338623	0.195345	0.074139
CIS-4-HYDROXY-D-PROLINE	440014	positive	-0.0461841	0.0332658	0.110582	0.473486	0.873593	0.90875	0.703727	0.11526	1	0.970054	1	0.87596	-0.244476	0.325331	0.575005	0.23676	0.121775	0.0203679	0.652883	0.251854	0.074139
QUINOLINIC ACID	1066	positive	-4.06306	4.13378	0.578908	4.43732	0.356915	0.348806	0.89434	0.315451	0.934537	0.970054	1	0.895977
BETAINE ALDEHYDE	249	positive	0.0436255	-0.0859091	-0.456443	0.426952	0.907915	0.819913	0.235418	0.265901	1	0.970054	0.89201	0.895977	0.141103	1.82891	-0.338284	0.895377	0.103432	0.778184	0.946393	0.229568	0.851776
NICOTINAMIDE MONONUCLEOTIDE	14180	positive	-0.4263	-0.0381233	0.182215	0.121473	0.149252	0.894343	0.52779	0.672863	0.849871	0.970054	1	1
L-ORNITHINE	6262	positive	0.00168342	-0.35137	-0.103091	0.100584	0.994133	0.136935	0.653395	0.661248	1	0.970054	1	1	0.135719	-0.0535339	-0.145709	0.634948	0.850968	0.648356	0.844002	0.944367	0.762248
ANTHRANILIC ACID	227	positive	0.290485	-0.0744729	0.0896008	0.00705693	0.14429	0.700217	0.643502	0.970836	0.849871	0.970054	1	1	0.413953	-0.759148	-2.12419	0.328482	0.0837192	0.000320609	0.67936	0.195345	0.00486257
N-ACETYLORNITHINE	439232	positive	-0.126129	-0.363252	-0.135753	0.653541	0.793396	0.453828	0.778064	0.185199	1	0.970054	1	0.895977	0.569981	0.231655	1.31152	0.288608	0.661187	0.0387787	0.656917	0.851927	0.121685
SYMMETRIC DIMETHYLARGININE	169148	positive	-0.0930853	0.846976	0.338381	-0.188922	0.87433	0.161502	0.566989	0.74848	1	0.970054	1	1
METHIONINE	6137	positive	-0.254042	-0.41668	-0.270964	-0.17856	0.496997	0.270373	0.469173	0.631956	1	0.970054	1	1	0.677299	0.61316	-0.0423004	0.0520959	0.0754678	0.907773	0.338623	0.190766	0.934528
GUANINE	764	positive	-0.0824311	0.0794646	-0.072103	0.40267	0.760918	0.769253	0.79006	0.148525	1	0.970054	1	0.895977	0.291714	-0.70321	-0.668122	0.307833	0.0223975	0.0471027	0.656917	0.113129	0.129356
CREATINE	586	positive	-0.232102	0.154545	0.0717037	-0.0746023	0.232318	0.421299	0.707078	0.695863	0.902358	0.970054	1	1	0.616701	1.77547	1.98667	0.0504795	1.93036e-05	1.91298e-05	0.338623	0.000787024	0.000594887
TRANS-4-HYDROXY-L-PROLINE	5810	positive	0.0124942	-0.160798	0.244031	0.265601	0.96071	0.528382	0.34211	0.302258	1	0.970054	1	0.895977	-0.291794	0.515174	0.41938	0.196116	0.0304639	0.102449	0.615399	0.124602	0.211884
PYROGLUTAMIC ACID	7405	positive	0.131088	0.112647	0.335595	0.193991	0.634777	0.682884	0.231904	0.483726	1	0.970054	0.89201	0.937218	0.0592537	-0.749536	-0.926646	0.853805	0.0314928	0.0191917	0.946393	0.124602	0.074139
METHYLTHIOADENOSINE	439176	positive	-0.0248826	0.190944	0.471651	-0.0808478	0.942864	0.583896	0.185123	0.815988	1	0.970054	0.881018	1	-0.2443	0.0311364	-0.303684	0.479118	0.927521	0.43227	0.751719	0.981447	0.605178
PANTOTHENATE	6613	positive	0.0289851	0.0789583	-0.494529	0.449964	0.949108	0.862017	0.283955	0.328275	1	0.970054	0.968402	0.895977
VALINE	6287	positive	0.151294	-0.116317	-0.0792506	-0.0400207	0.294222	0.417085	0.578457	0.778325	0.917556	0.970054	1	1	0.0301075	-0.0267592	0.471098	0.886619	0.899149	0.0604609	0.946393	0.974078	0.144788
THYMINE	1135	positive	0.237863	-0.199796	0.520749	-0.243441	0.593847	0.653826	0.249985	0.585291	1	0.970054	0.901109	1	-5.28253	-0.660053	-1.0419	0.0029653	0.66469	0.541834	0.134921	0.851927	0.70013
XANTHURENIC ACID	5699	positive	0.258309	-0.155853	-0.146154	0.350406	0.437456	0.637612	0.658568	0.29555	0.997142	0.970054	1	0.895977	2.3967	-1.24319	-2.82751	0.275298	0.565749	0.250722	0.656917	0.746132	0.456314
ADENOSINE MONOPHOSPHATE	6083	positive	-0.694921	0.50634	0.177107	0.257208	0.274454	0.422239	0.777207	0.681496	0.902358	0.970054	1	1	-2.33554	-2.26592	-3.37496	0.28921	0.303295	0.176014	0.656917	0.501815	0.333693
SARCOSINE	1088	positive	0.0339256	0.19724	-0.00531171	0.0807514	0.81831	0.192017	0.971288	0.585817	1	0.970054	1	1	-0.239762	-0.242001	0.0129905	0.134605	0.131265	0.939929	0.503645	0.261238	0.950372
CITRULLINE	9750	positive	0.338892	-0.0288216	0.324864	-0.113981	0.314075	0.930795	0.333977	0.731664	0.917556	0.970054	1	1	0.28116	0.0166479	0.47321	0.468479	0.965453	0.280421	0.747922	0.986077	0.472561
DTTP	64968	positive	4.15818	-1.01373	-0.58135	4.03853	0.319665	0.805819	0.887827	0.333413	0.917556	0.970054	1	0.895977
ASPARTATE	5960	positive	0.00810653	0.148011	0.192555	-0.174711	0.969122	0.48275	0.363447	0.408649	1	0.970054	1	0.895977	-0.0277464	-0.032855	-0.641902	0.968698	0.962939	0.421924	0.979461	0.986077	0.599924
HYPOXANTHINE	790	positive	0.0324355	-0.516285	-0.324161	-0.0722154	0.940053	0.240409	0.45581	0.867069	1	0.970054	1	1	-0.318285	-1.11946	-0.0437545	0.305603	0.00199976	0.897973	0.656917	0.0303297	0.934528
TYROSINE	6057	positive	0.146737	-0.166281	-0.0841823	-0.16474	0.472344	0.416372	0.678645	0.420626	1	0.970054	1	0.895977	-0.205971	0.438988	0.256898	0.345471	0.0554578	0.294341	0.698618	0.148431	0.478304
THREONINE	6288	positive	-0.129933	-0.323206	-0.188863	-0.0593465	0.646171	0.260585	0.505972	0.833527	1	0.970054	1	1	0.096794	-0.217552	-0.200671	0.73204	0.445176	0.527465	0.877768	0.623246	0.696141
DEOXYURIDINE TRIPHOSPHATE	65070	positive	0.336957	0.0267693	0.28992	-0.861244	0.627712	0.969167	0.676231	0.223325	1	0.970054	1	0.895977
THIAMINE PYROPHOSPHATE	1132	positive	-3.47886	2.12594	3.46134	0.810682	0.385221	0.593229	0.387567	0.838046	0.934537	0.970054	1	1
DOPAMINE	681	positive	0.134674	-0.288722	0.0350752	-0.037169	0.573674	0.234975	0.883014	0.876089	1	0.970054	1	1
CITRACONIC ACID	643798	positive	-1.67586	-0.178098	-0.544014	0.163269	0.213941	0.892637	0.680784	0.901525	0.902358	0.970054	1	1
ADENOSINE TRIPHOSPHATE	5957	positive	2.83346	0.922025	0.395786	-0.287789	0.216086	0.681522	0.859899	0.897858	0.902358	0.970054	1	1
URIDINE	6029	positive	0.0593377	0.0714504	0.157148	-0.401462	0.856425	0.827574	0.632764	0.230176	1	0.970054	1	0.895977	-0.518998	0.510149	0.034881	0.394967	0.402882	0.958712	0.718841	0.597717	0.958712
ALANINE	5950	positive	0.0567087	-0.0462295	-0.105834	0.0567087	0.610549	0.677639	0.346163	0.610549	1	0.970054	1	1	-0.296687	-0.274666	-0.293394	0.0331259	0.0463073	0.0556022	0.338623	0.141403	0.144566
4-AMINOBENZOIC ACID	978	positive	0.0420033	-0.168036	-0.12457	0.221753	0.864725	0.49814	0.614508	0.373591	1	0.970054	1	0.895977	0.731876	-0.696896	-1.67999	0.0685311	0.0813277	0.00108781	0.38977	0.195345	0.0141415
N-ACETYLPUTRESCINE	122356	positive	0.109332	0.0540938	-0.249157	-0.370506	0.770235	0.884998	0.507791	0.328253	1	0.970054	1	0.895977
1-METHYL-L-HISTIDINE	92105	positive	0.125687	-0.12601	0.206302	0.384638	0.742174	0.741537	0.590168	0.320085	1	0.970054	1	0.895977	-0.950542	-0.953783	0.123927	0.0399969	0.0394117	0.796781	0.338623	0.141403	0.853024
THIAMINE	1130	positive	0.453111	0.127998	-0.354807	0.063064	0.351891	0.790275	0.463936	0.89567	0.934537	0.970054	1	1	0.238403	-1.09277	-0.331373	0.575627	0.0191628	0.487724	0.801762	0.108988	0.66243
NICOTINAMIDE	936	positive	0	-0.10082	0	0	1	0.227579	1	1	1	0.970054	1	1	-0.08385	-0.474137	-0.45636	0.693812	0.0383707	0.0695779	0.864889	0.141403	0.15829
CYTIDINE MONOPHOSPHATE	6131	positive	-2.73949	-3.10203	1.33202	1.96307	0.499615	0.445423	0.741504	0.627485	1	0.970054	1	1
XANTHYLIC ACID	73323	positive	0.226645	-0.482792	0.140907	-0.222205	0.657697	0.349863	0.782591	0.663953	1	0.970054	1	1
ISOLEUCINE	6306	positive	0.0803979	-0.019274	0.0165902	-0.0358642	0.318978	0.80871	0.834897	0.653028	0.917556	0.970054	1	1	-0.344535	-0.400487	0.689169	0.0940781	0.055306	0.00597545	0.428991	0.148431	0.0342287
DIHYDROFOLATE	98792	positive	-0.398915	0.43801	-0.00165657	0.145813	0.461763	0.41977	0.997543	0.786551	1	0.970054	1	1
HISTIDINE	6274	positive	0.173966	-0.0543301	0.146721	0.230576	0.554504	0.852914	0.61766	0.435112	1	0.970054	1	0.895977	0.0403292	0.862946	1.23169	0.900149	0.0154437	0.00330345	0.946393	0.100384	0.0300614
TETRADECANEDIOIC ACID	13185	positive	-4.62684	1.30384	-3.35365	-0.639006	0.385189	0.804817	0.527006	0.90354	0.934537	0.970054	1	1
PURINE	1044	positive	0.333352	0.160165	-0.0155185	0.0770093	0.331697	0.637516	0.963474	0.820352	0.91809	0.970054	1	1	4.18656	1.94702	3.20499	0.138364	0.477895	0.30079	0.503645	0.644472	0.480209
ACADESINE	17513	positive	1.69053	0.956628	-0.25117	-0.879847	0.385873	0.621148	0.896425	0.649256	0.934537	0.970054	1	1
LEUCINE	6106	positive	0	-0.0690446	-7.10543e-15	0	1	0.27517	1	1	1	0.970054	1	1	-0.0559517	-0.17387	0.382069	0.691476	0.227825	0.0258971	0.864889	0.398694	0.0872829
N-ALPHA-ACETYLLYSINE	192590	positive	0.359853	0.0560326	-0.123138	0.0708632	0.316284	0.874285	0.728414	0.841439	0.917556	0.970054	1	1	-0.0985506	-0.563415	-0.62474	0.733081	0.0655263	0.0675311	0.877768	0.170368	0.157573
HOMOCYSTEINE	91552	positive	0.190022	2.47886	-3.2543	1.54931	0.96183	0.534647	0.416784	0.697003	1	0.970054	1	1
1-METHYLADENOSINE	27476	positive	0.297292	-0.109783	-0.146896	-0.307815	0.494248	0.799599	0.734275	0.4793	1	0.970054	1	0.937218	-0.881595	-0.149873	1.01434	0.0669914	0.741782	0.0602207	0.38977	0.886785	0.144788
ACETYLPHOSPHATE	186	positive	-0.443528	-0.139992	-0.0174348	0.0325838	0.365057	0.772667	0.971266	0.946331	0.934537	0.970054	1	1	0.802967	-1.00023	0.524046	0.106751	0.0494169	0.33245	0.462587	0.141403	0.521603
UREIDOPROPIONIC ACID	111	positive	-0.056289	0.0213726	-0.243413	0.0973736	0.85254	0.943711	0.425448	0.748031	1	0.970054	1	1	0.208839	1.48925	1.56832	0.410749	2.2552e-05	4.28302e-05	0.72912	0.000787024	0.00077951
CYSTATHIONINE	439258	positive	-2.03393	-0.187656	-1.39817	2.53189	0.623578	0.963761	0.735376	0.541985	1	0.970054	1	1
FOLATE	6037	positive	-0.268348	0.0562005	-0.0346097	-0.473094	0.684503	0.932033	0.95811	0.475919	1	0.970054	1	0.937218
1-METHYLNICOTINAMIDE	457	positive	-0.0696387	-0.20825	0.162447	0.0150262	0.835859	0.537463	0.629782	0.96432	1	0.970054	1	1	-0.19607	-2.60402	-0.741316	0.913084	0.161039	0.712626	0.946393	0.299072	0.810612
N-ACETYLGLUTAMATE	70914	positive	-0.241534	0.0529666	0.159517	-0.0300728	0.511986	0.885	0.663885	0.934539	1	0.970054	1	1	2.95041	2.00723	2.76634	0.207141	0.383941	0.286307	0.628328	0.597717	0.473708
PIPECOLATE	849	positive	-0.0506951	-0.173479	0.164348	-0.011842	0.869572	0.57573	0.595824	0.969393	1	0.970054	1	1	0.226159	-3.32572	-4.4183	0.915193	0.132054	0.0778454	0.946393	0.261238	0.171009
CHOLINE	305	positive	0	-0.0788919	0.155203	-0.168949	1	0.812637	0.641757	0.61274	1	0.970054	1	1	-0.721349	-0.587023	-0.721863	0.000633384	0.00324031	0.00158305	0.0576379	0.0421241	0.0180072
INDOLE	798	positive	-0.0522987	0.103213	-0.0493458	-0.0469872	0.80447	0.625999	0.815288	0.823956	1	0.970054	1	1	-0.0841342	-0.0210083	1.84349	0.901109	0.975241	0.0256113	0.946393	0.986077	0.0872829
KYNURENIC ACID	3845	positive	0.0347329	0.0180067	-0.227238	-0.108937	0.933559	0.965523	0.586981	0.793899	1	0.970054	1	1
GUANOSINE	6802	positive	0.000761967	0.101454	0.101143	-0.0786	0.998398	0.789422	0.790051	0.836022	1	0.970054	1	1
INOSINE	6021	positive	-0.0591508	-0.0278964	-0.127963	-0.0525536	0.889475	0.947733	0.763923	0.90173	1	0.970054	1	1	-0.646587	-0.902455	-0.456989	0.0942838	0.0248229	0.276602	0.428991	0.113129	0.472561
GLYOXYLIC ACID	760	negative													-1.58424	0.200927	-12.386	0.456026	0.923843	0.000134521	0.786436	0.945839	0.00126279
DGTP	65103	negative													2.17927	5.71057	-0.621665	0.398034	0.0396245	0.82698	0.786436	0.153915	0.889004
GLYCOLATE	3460	negative													0.652457	1.28072	-4.83154	0.858596	0.727029	0.250397	0.971569	0.800182	0.410093
3-AMINOISOBUTANOIC ACID	64956	positive													-1.59733	-4.21185	-5.76169	0.431002	0.049724	0.0196319	0.72912	0.141403	0.074139
CYSTEAMINE	6058	positive													-1.04435	-7.43622	0.802665	0.658508	0.00581597	0.76085	0.844003	0.0529253	0.851776
METANEPHRINE	21100	positive													-0.984655	2.04876	2.79223	0.535524	0.206755	0.128526	0.777627	0.37064	0.254259

### Sheet: 1E-GSEA
Dataset	Treatment	Data_Type	pathway	pval	padj	size	Normalized Enrichment Score
Transcriptomic 1	OGT-KO @ 1w	log fold change	Toll-like Receptor Cascades	2.26543e-07	0.000349329	123	-2.0985
Transcriptomic 1	OGT-KO @ 1w	log fold change	HDR through Homologous Recombination (HRR)	7.45895e-06	0.00287542	56	2.04174
Transcriptomic 1	OGT-KO @ 1w	log fold change	Immune System	4.3141e-06	0.00287542	1310	-1.38764
Transcriptomic 1	OGT-KO @ 1w	log fold change	Signaling by Interleukins	6.27125e-06	0.00287542	205	-1.82761
Transcriptomic 1	OGT-KO @ 1w	log fold change	Metabolism of lipids	9.73886e-06	0.00300346	490	-1.57244
Transcriptomic 1	OGT-KO @ 1w	log fold change	Resolution of D-Loop Structures	1.77887e-05	0.00457171	27	2.09233
Transcriptomic 1	OGT-KO @ 1w	log fold change	Cytokine Signaling in Immune system	2.68107e-05	0.00519766	419	-1.56712
Transcriptomic 1	OGT-KO @ 1w	log fold change	Homologous DNA Pairing and Strand Exchange	2.69658e-05	0.00519766	34	2.00644
Transcriptomic 1	OGT-KO @ 1w	log fold change	Innate Immune System	3.235e-05	0.00554263	717	-1.43695
Transcriptomic 1	OGT-KO @ 1w	log fold change	Chemokine receptors bind chemokines	7.02525e-05	0.0108329	25	-2.0462
Transcriptomic 1	OGT-KO @ 1w	log fold change	Presynaptic phase of homologous DNA pairing and strand exchange	9.09001e-05	0.0125533	32	1.96295
Transcriptomic 1	OGT-KO @ 1w	log fold change	Toll Like Receptor 9 (TLR9) Cascade	9.76907e-05	0.0125533	75	-1.92556
Transcriptomic 1	OGT-KO @ 1w	log fold change	Toll Like Receptor 4 (TLR4) Cascade	0.00011263	0.0133596	98	-1.84288
Transcriptomic 1	OGT-KO @ 1w	log fold change	Toll Like Receptor 7/8 (TLR7/8) Cascade	0.000142976	0.0157478	72	-1.91148
Transcriptomic 1	OGT-KO @ 1w	log fold change	MyD88 dependent cascade initiated on endosome	0.000155407	0.0159758	71	-1.89231
Transcriptomic 1	OGT-KO @ 1w	log fold change	HDR through Homologous Recombination (HRR) or Single Strand Annealing (SSA)	0.000213458	0.020572	81	1.79123
Transcriptomic 1	OGT-KO @ 1w	log fold change	TRAF6 mediated induction of NFkB and MAP kinases upon TLR7/8 or 9 activation	0.000310767	0.0281884	70	-1.8556
Transcriptomic 1	OGT-KO @ 1w	log fold change	Mitochondrial translation elongation	0.000365968	0.0313512	83	1.74938
Transcriptomic 1	OGT-KO @ 1w	log fold change	Homology Directed Repair	0.000438701	0.035604	83	1.74
Transcriptomic 1	OGT-KO @ 1w	log fold change	Metabolism	0.00046956	0.0362031	1438	-1.25812
Transcriptomic 1	OGT-KO @ 1w	log fold change	DDX58/IFIH1-mediated induction of interferon-alpha/beta	0.000503586	0.036489	28	-1.92931
Transcriptomic 1	OGT-KO @ 1w	log fold change	Toll Like Receptor 3 (TLR3) Cascade	0.000520596	0.036489	64	-1.8162
Transcriptomic 1	OGT-KO @ 1w	log fold change	Regulation of TLR by endogenous ligand	0.000557937	0.037406	17	-1.94985
Transcriptomic 1	OGT-KO @ 1w	log fold change	Signaling by NTRK1 (TRKA)	0.000612577	0.039358	59	-1.81521
Transcriptomic 1	OGT-KO @ 1w	log fold change	Toll Like Receptor 2 (TLR2) Cascade	0.000727968	0.0449011	67	-1.8018
Transcriptomic 1	OGT-KO @ 1w	log fold change	Toll Like Receptor 5 (TLR5) Cascade	0.000792497	0.0457203	66	-1.79665
Transcriptomic 1	OGT-KO @ 1w	log fold change	Translation	0.000800551	0.0457203	217	1.54838
Transcriptomic 1	OGT-KO @ 1w	log fold change	MyD88-independent TLR4 cascade	0.000866379	0.0477127	83	-1.76411
Transcriptomic 1	OGA-KO @ 1w	log fold change	rRNA processing	4.76529e-13	7.34808e-10	166	2.30851
Transcriptomic 1	OGA-KO @ 1w	log fold change	Translation	4.8506e-11	3.73982e-08	217	2.14829
Transcriptomic 1	OGA-KO @ 1w	log fold change	Eukaryotic Translation Initiation	8.66977e-11	4.1068e-08	112	2.25881
Transcriptomic 1	OGA-KO @ 1w	log fold change	Metabolism of RNA	1.06532e-10	4.1068e-08	534	1.8472
Transcriptomic 1	OGA-KO @ 1w	log fold change	L13a-mediated translational silencing of Ceruloplasmin expression	1.79838e-10	5.54621e-08	104	2.26576
Transcriptomic 1	OGA-KO @ 1w	log fold change	GTP hydrolysis and joining of the 60S ribosomal subunit	3.60802e-10	9.27261e-08	105	2.2454
Transcriptomic 1	OGA-KO @ 1w	log fold change	Formation of a pool of free 40S subunits	4.22573e-10	9.30868e-08	94	2.27266
Transcriptomic 1	OGA-KO @ 1w	log fold change	Nonsense Mediated Decay (NMD) independent of the Exon Junction Complex (EJC)	9.9384e-10	1.91563e-07	87	2.25794
Transcriptomic 1	OGA-KO @ 1w	log fold change	SRP-dependent cotranslational protein targeting to membrane	5.57052e-09	9.54415e-07	85	2.21257
Transcriptomic 1	OGA-KO @ 1w	log fold change	Nonsense-Mediated Decay (NMD)	9.40722e-09	1.45059e-06	107	2.17225
Transcriptomic 1	OGA-KO @ 1w	log fold change	Activation of the mRNA upon binding of the cap-binding complex and eIFs, and subsequent binding to 43S	3.32461e-06	0.00046605	59	2.08785
Transcriptomic 1	OGA-KO @ 1w	log fold change	Translation initiation complex formation	3.83813e-06	0.0004932	58	2.07589
Transcriptomic 1	OGA-KO @ 1w	log fold change	Ribosomal scanning and start codon recognition	6.03699e-06	0.00071608	58	2.05616
Transcriptomic 1	OGA-KO @ 1w	log fold change	Formation of the ternary complex, and subsequently, the 43S complex	9.46103e-06	0.00104206	51	2.06455
Transcriptomic 1	OGA-KO @ 1w	log fold change	Neurotransmitter clearance	6.16628e-05	0.00633894	6	1.7841
Transcriptomic 2	TMG @ 1w	log fold change	Innate Immune System	1.37007e-07	0.000211402	719	1.59842
Transcriptomic 2	TMG @ 1w	log fold change	Immune System	3.71432e-06	0.0028656	1319	1.40387
Transcriptomic 2	TMG @ 1w	log fold change	Neutrophil degranulation	9.90292e-06	0.0050934	398	1.61106
Transcriptomic 2	TMG @ 1w	log fold change	Transport of small molecules	4.07813e-05	0.0157314	484	1.51641
Transcriptomic 2	TMG @ 1w	log fold change	GPCR downstream signalling	0.000108544	0.0279139	381	1.54565
Transcriptomic 2	TMG @ 1w	log fold change	Signaling by GPCR	9.77227e-05	0.0279139	394	1.54086
Transcriptomic 2	TMG @ 1w	log fold change	Toll-like Receptor Cascades	0.000132383	0.029181	122	1.78342
Transcriptomic 2	TMG @ 1w	log fold change	Response to metal ions	0.000235124	0.0453496	1	1.34523
Transcriptomic 2	OGT-KO @ 2w	log fold change	Biological oxidations	2.56045e-05	0.00658463	168	-1.78681
Transcriptomic 2	OGT-KO @ 2w	log fold change	Cell Cycle	8.91637e-06	0.00658463	511	1.54979
Transcriptomic 2	OGT-KO @ 2w	log fold change	Cell Cycle Checkpoints	1.66974e-05	0.00658463	236	1.70877
Transcriptomic 2	OGT-KO @ 2w	log fold change	Cell Cycle, Mitotic	2.13385e-05	0.00658463	432	1.5679
Transcriptomic 2	OGT-KO @ 2w	log fold change	Metabolism	2.22185e-05	0.00658463	1454	-1.33727
Transcriptomic 2	OGT-KO @ 2w	log fold change	SRP-dependent cotranslational protein targeting to membrane	1.51795e-05	0.00658463	85	-1.96247
Transcriptomic 2	OGT-KO @ 2w	log fold change	HDR through Single Strand Annealing (SSA)	7.01242e-05	0.0120224	29	2.07534
Transcriptomic 2	OGT-KO @ 2w	log fold change	Mitotic Prometaphase	5.51526e-05	0.0120224	176	1.71541
Transcriptomic 2	OGT-KO @ 2w	log fold change	RHO GTPase Effectors	6.41315e-05	0.0120224	208	1.68345
Transcriptomic 2	OGT-KO @ 2w	log fold change	EML4 and NUDC in mitotic spindle formation	0.00016549	0.023859	96	1.79667
Transcriptomic 2	OGT-KO @ 2w	log fold change	Homologous DNA Pairing and Strand Exchange	0.00017009	0.023859	36	2.00008
Transcriptomic 2	OGT-KO @ 2w	log fold change	Metabolism of steroids	0.000246365	0.0316785	96	-1.76973
Transcriptomic 2	OGT-KO @ 2w	log fold change	Resolution of Sister Chromatid Cohesion	0.00026733	0.03173	107	1.7598
Transcriptomic 2	OGT-KO @ 2w	log fold change	Amplification of signal from the kinetochores	0.000453093	0.0370753	86	1.78921
Transcriptomic 2	OGT-KO @ 2w	log fold change	CYP2E1 reactions	0.000438345	0.0370753	10	-1.88827
Transcriptomic 2	OGT-KO @ 2w	log fold change	HDR through Homologous Recombination (HRR)	0.000456533	0.0370753	58	1.85778
Transcriptomic 2	OGT-KO @ 2w	log fold change	M Phase	0.000384451	0.0370753	320	1.50404
Transcriptomic 2	OGT-KO @ 2w	log fold change	Peroxisomal protein import	0.000350473	0.0370753	59	-1.8426
Transcriptomic 2	OGT-KO @ 2w	log fold change	Signaling by Rho GTPases	0.00040854	0.0370753	313	1.50314
Transcriptomic 2	OGT-KO @ 2w	log fold change	Formation of a pool of free 40S subunits	0.000598125	0.0439479	94	-1.71371
Transcriptomic 2	OGT-KO @ 2w	log fold change	G2/M Checkpoints	0.000593305	0.0439479	122	1.70198
Transcriptomic 2	OGT-KO @ 2w	log fold change	Activation of ATR in response to replication stress	0.000756975	0.0449686	31	1.92134
Transcriptomic 2	OGT-KO @ 2w	log fold change	Phase I - Functionalization of compounds	0.000749472	0.0449686	85	-1.7278
Transcriptomic 2	OGT-KO @ 2w	log fold change	Platelet calcium homeostasis	0.00079702	0.0449686	17	1.96591
Transcriptomic 2	OGT-KO @ 2w	log fold change	Protein localization	0.000766178	0.0449686	96	-1.70087
Transcriptomic 2	OGT-KO @ 2w	log fold change	RHO GTPases Activate Formins	0.000740941	0.0449686	120	1.67924
Transcriptomic 2	OGT-KO @ 2w	log fold change	Respiratory electron transport	0.00081602	0.0449686	60	-1.79506
Transcriptomic 2	OGT-KO @ 2w	log fold change	Respiratory electron transport, ATP synthesis by chemiosmotic coupling, and heat production by uncoupling proteins.	0.000780828	0.0449686	79	-1.76635
Transcriptomic 2	OGT-KO @ 2w	log fold change	Metabolism of amino acids and derivatives	0.00084773	0.0451051	213	-1.5378
Transcriptomic 2	OGA-KO @ 2w	log fold change	Metabolism of lipids	1.19439e-05	0.0184294	495	1.57321
Transcriptomic 2	OGA-KO @ 2w	log fold change	Metabolism	4.60796e-05	0.0355504	1454	1.30243
Proteomic 1	TMG @ 2w	log fold change	Metabolism	2.48274e-14	3.36908e-11	824	1.83775
Proteomic 1	TMG @ 2w	log fold change	Metabolism of lipids	2.54057e-07	0.000172377	252	1.85868
Proteomic 1	TMG @ 2w	log fold change	Metabolism of steroids	1.70317e-06	0.000770402	61	2.16287
Proteomic 1	TMG @ 2w	log fold change	Cholesterol biosynthesis	2.54704e-06	0.000864082	17	2.24146
Proteomic 1	TMG @ 2w	log fold change	GTP hydrolysis and joining of the 60S ribosomal subunit	1.15354e-05	0.0031307	84	-2.09092
Proteomic 1	TMG @ 2w	log fold change	Eukaryotic Translation Initiation	2.58169e-05	0.00583893	91	-2.03129
Proteomic 1	TMG @ 2w	log fold change	Fatty acyl-CoA biosynthesis	5.10079e-05	0.00865221	19	2.13326
Proteomic 1	TMG @ 2w	log fold change	L13a-mediated translational silencing of Ceruloplasmin expression	4.96085e-05	0.00865221	83	-2.04124
Proteomic 1	TMG @ 2w	log fold change	Formation of a pool of free 40S subunits	0.000102168	0.0154046	74	-2.02406
Proteomic 1	TMG @ 2w	log fold change	Metabolism of amino acids and derivatives	0.000210613	0.0285802	161	1.68909
Proteomic 1	TMG @ 2w	log fold change	Metabolism of nucleotides	0.000239362	0.0295285	41	1.96826
Proteomic 1	TMG @ 2w	log fold change	Fatty acid metabolism	0.000440789	0.0479213	104	1.74197
Proteomic 1	TMG @ 2w	log fold change	Metabolism of vitamins and cofactors	0.000459084	0.0479213	83	1.77773
Proteomic 1	TMG @ 2w	log fold change	Nonsense Mediated Decay (NMD) independent of the Exon Junction Complex (EJC)	0.000543655	0.0499786	67	-1.91429
Proteomic 1	TMG @ 2w	log fold change	SRP-dependent cotranslational protein targeting to membrane	0.000552453	0.0499786	66	-1.93932
Proteomic 1	OGT-KO @ 1w	log fold change	Formation of the cornified envelope	1.03999e-13	7.05636e-11	22	-2.69606
Proteomic 1	OGT-KO @ 1w	log fold change	Keratinization	1.03999e-13	7.05636e-11	22	-2.69606
Proteomic 1	OGT-KO @ 1w	log fold change	Developmental Biology	1.15623e-09	5.23e-07	102	-2.36199
Proteomic 1	OGT-KO @ 1w	log fold change	Metabolism of lipids	1.73719e-06	0.000471473	252	1.78349
Proteomic 1	OGT-KO @ 1w	log fold change	Metabolism of steroids	1.50825e-06	0.000471473	61	2.19682
Proteomic 1	OGT-KO @ 1w	log fold change	Metabolism	5.05959e-06	0.00114431	824	1.44692
Proteomic 1	OGT-KO @ 1w	log fold change	Eukaryotic Translation Initiation	7.68424e-05	0.0104275	91	-1.90912
Proteomic 1	OGT-KO @ 1w	log fold change	GTP hydrolysis and joining of the 60S ribosomal subunit	5.97658e-05	0.0104275	84	-1.95845
Proteomic 1	OGT-KO @ 1w	log fold change	L13a-mediated translational silencing of Ceruloplasmin expression	6.89833e-05	0.0104275	83	-1.94547
Proteomic 1	OGT-KO @ 1w	log fold change	Nonsense Mediated Decay (NMD) independent of the Exon Junction Complex (EJC)	7.09908e-05	0.0104275	67	-1.98522
Proteomic 1	OGT-KO @ 1w	log fold change	Formation of a pool of free 40S subunits	0.000113463	0.0139972	74	-1.9549
Proteomic 1	OGT-KO @ 1w	log fold change	Bile acid and bile salt metabolism	0.000250515	0.0240255	28	2.02274
Proteomic 1	OGT-KO @ 1w	log fold change	Metabolism of RNA	0.000265573	0.0240255	259	-1.61405
Proteomic 1	OGT-KO @ 1w	log fold change	SRP-dependent cotranslational protein targeting to membrane	0.000260783	0.0240255	66	-1.89549
Proteomic 1	OGT-KO @ 1w	log fold change	Synthesis of bile acids and bile salts via 7alpha-hydroxycholesterol	0.000256305	0.0240255	17	2.07166
Proteomic 1	OGT-KO @ 1w	log fold change	Nonsense-Mediated Decay (NMD)	0.000366405	0.0310757	72	-1.8402
Proteomic 1	OGT-KO @ 1w	log fold change	Synthesis of bile acids and bile salts	0.000544549	0.0434678	22	1.95681
Proteomic 1	OGT-KO @ 2w	log fold change	Respiratory electron transport, ATP synthesis by chemiosmotic coupling, and heat production by uncoupling proteins.	4.8064e-14	6.52228e-11	60	-2.7032
Proteomic 1	OGT-KO @ 2w	log fold change	Metabolism	3.17654e-13	1.43685e-10	824	-1.75435
Proteomic 1	OGT-KO @ 2w	log fold change	The citric acid (TCA) cycle and respiratory electron transport	2.32888e-13	1.43685e-10	94	-2.58722
Proteomic 1	OGT-KO @ 2w	log fold change	Respiratory electron transport	4.59436e-10	1.55864e-07	48	-2.49013
Proteomic 1	OGT-KO @ 2w	log fold change	Complex I biogenesis	5.53673e-08	1.50267e-05	37	-2.39345
Proteomic 1	OGT-KO @ 2w	log fold change	Metabolism of amino acids and derivatives	3.89923e-07	8.81875e-05	161	-1.96068
Proteomic 1	OGT-KO @ 2w	log fold change	Immune System	1.60141e-06	0.000310444	503	1.61086
Proteomic 1	OGT-KO @ 2w	log fold change	Signaling by Rho GTPases	2.4915e-06	0.00042262	108	2.00148
Proteomic 1	OGT-KO @ 2w	log fold change	RHO GTPase Effectors	8.91836e-06	0.00134469	89	2.00893
Proteomic 1	OGT-KO @ 2w	log fold change	Formation of the active cofactor, UDP-glucuronate	1.3116e-05	0.00177984	3	1.66872
Proteomic 1	OGT-KO @ 2w	log fold change	Cristae formation	2.11391e-05	0.0026078	11	-2.07788
Proteomic 1	OGT-KO @ 2w	log fold change	Mitochondrial biogenesis	6.4387e-05	0.0072811	18	-2.08932
Proteomic 1	OGT-KO @ 2w	log fold change	Branched-chain amino acid catabolism	0.000248203	0.0259085	15	-1.99563
Proteomic 2	TMG @ 2w	log fold change	APC/C:Cdc20 mediated degradation of Securin	1.48157e-09	4.16914e-07	47	-2.46728
Proteomic 2	TMG @ 2w	log fold change	APC/C:Cdh1 mediated degradation of Cdc20 and other APC/C:Cdh1 targeted proteins in late mitosis/early G1	1.48157e-09	4.16914e-07	47	-2.46728
Proteomic 2	TMG @ 2w	log fold change	CDK-mediated phosphorylation and removal of Cdc6	1.48157e-09	4.16914e-07	47	-2.46728
Proteomic 2	TMG @ 2w	log fold change	DNA Replication	1.15757e-09	4.16914e-07	53	-2.45765
Proteomic 2	TMG @ 2w	log fold change	Synthesis of DNA	1.15757e-09	4.16914e-07	53	-2.45765
Proteomic 2	TMG @ 2w	log fold change	APC/C:Cdc20 mediated degradation of mitotic proteins	3.53715e-09	4.20281e-07	49	-2.44129
Proteomic 2	TMG @ 2w	log fold change	APC:Cdc20 mediated degradation of cell cycle proteins prior to satisfation of the cell cycle checkpoint	3.53715e-09	4.20281e-07	49	-2.44129
Proteomic 2	TMG @ 2w	log fold change	Activation of APC/C and APC/C:Cdc20 mediated degradation of mitotic proteins	3.53715e-09	4.20281e-07	49	-2.44129
Proteomic 2	TMG @ 2w	log fold change	Autodegradation of Cdh1 by Cdh1:APC/C	3.58448e-09	4.20281e-07	46	-2.4309
Proteomic 2	TMG @ 2w	log fold change	Cdc20:Phospho-APC/C mediated degradation of Cyclin A	3.53715e-09	4.20281e-07	49	-2.44129
Proteomic 2	TMG @ 2w	log fold change	Regulation of mitotic cell cycle	3.53715e-09	4.20281e-07	49	-2.44129
Proteomic 2	TMG @ 2w	log fold change	Switching of origins to a post-replicative state	1.86901e-09	4.20281e-07	49	-2.46271
Proteomic 2	TMG @ 2w	log fold change	UCH proteinases	7.67788e-09	8.30983e-07	54	-2.38303
Proteomic 2	TMG @ 2w	log fold change	AUF1 (hnRNP D0) binds and destabilizes mRNA	1.74585e-08	1.75458e-06	49	-2.38801
Proteomic 2	TMG @ 2w	log fold change	Assembly of the pre-replicative complex	5.30902e-08	2.60065e-06	43	-2.3434
Proteomic 2	TMG @ 2w	log fold change	Asymmetric localization of PCP proteins	5.30902e-08	2.60065e-06	43	-2.3434
Proteomic 2	TMG @ 2w	log fold change	Autodegradation of the E3 ubiquitin ligase COP1	5.30902e-08	2.60065e-06	43	-2.3434
Proteomic 2	TMG @ 2w	log fold change	CDT1 association with the CDC6:ORC:origin complex	5.30902e-08	2.60065e-06	43	-2.3434
Proteomic 2	TMG @ 2w	log fold change	Cross-presentation of soluble exogenous antigens (endosomes)	5.1842e-08	2.60065e-06	42	-2.34565
Proteomic 2	TMG @ 2w	log fold change	Degradation of AXIN	5.30902e-08	2.60065e-06	43	-2.3434
Proteomic 2	TMG @ 2w	log fold change	Degradation of DVL	3.06847e-08	2.60065e-06	44	-2.35793
Proteomic 2	TMG @ 2w	log fold change	FBXL7 down-regulates AURKA during mitotic entry and in early mitosis	3.45427e-08	2.60065e-06	45	-2.34969
Proteomic 2	TMG @ 2w	log fold change	MAPK6/MAPK4 signaling	4.12723e-08	2.60065e-06	53	-2.33081
Proteomic 2	TMG @ 2w	log fold change	Orc1 removal from chromatin	3.45427e-08	2.60065e-06	45	-2.34969
Proteomic 2	TMG @ 2w	log fold change	RUNX1 regulates transcription of genes involved in differentiation of HSCs	5.26724e-08	2.60065e-06	46	-2.34253
Proteomic 2	TMG @ 2w	log fold change	Regulation of RUNX3 expression and activity	5.36026e-08	2.60065e-06	43	-2.34271
Proteomic 2	TMG @ 2w	log fold change	Stabilization of p53	5.30902e-08	2.60065e-06	43	-2.3434
Proteomic 2	TMG @ 2w	log fold change	Ubiquitin-dependent degradation of Cyclin D	5.30902e-08	2.60065e-06	43	-2.3434
Proteomic 2	TMG @ 2w	log fold change	p53-Independent DNA Damage Response	5.30902e-08	2.60065e-06	43	-2.3434
Proteomic 2	TMG @ 2w	log fold change	DNA Replication Pre-Initiation	5.92436e-08	2.77853e-06	45	-2.33212
Proteomic 2	TMG @ 2w	log fold change	NIK-->noncanonical NF-kB signaling	6.35085e-08	2.79239e-06	48	-2.32941
Proteomic 2	TMG @ 2w	log fold change	TNFR2 non-canonical NF-kB pathway	6.35085e-08	2.79239e-06	48	-2.32941
Proteomic 2	TMG @ 2w	log fold change	Downstream signaling events of B Cell Receptor (BCR)	7.02996e-08	2.99732e-06	55	-2.30989
Proteomic 2	TMG @ 2w	log fold change	Degradation of GLI1 by the proteasome	9.56381e-08	3.95773e-06	47	-2.33005
Proteomic 2	TMG @ 2w	log fold change	Hedgehog ligand biogenesis	1.13754e-07	4.57293e-06	49	-2.31742
Proteomic 2	TMG @ 2w	log fold change	Signaling by the B Cell Receptor (BCR)	1.20861e-07	4.72365e-06	64	-2.29001
Proteomic 2	TMG @ 2w	log fold change	Transcriptional regulation by RUNX2	1.41173e-07	5.36838e-06	47	-2.31175
Proteomic 2	TMG @ 2w	log fold change	Activation of NF-kappaB in B cells	1.55629e-07	5.76237e-06	50	-2.27043
Proteomic 2	TMG @ 2w	log fold change	Transcriptional regulation by RUNX3	1.63581e-07	5.9015e-06	47	-2.30619
Proteomic 2	TMG @ 2w	log fold change	Hedgehog 'on' state	1.80618e-07	6.35324e-06	49	-2.30067
Proteomic 2	TMG @ 2w	log fold change	Metabolism of polyamines	1.96713e-07	6.58988e-06	44	-2.28671
Proteomic 2	TMG @ 2w	log fold change	Regulation of RUNX2 expression and activity	1.92072e-07	6.58988e-06	45	-2.28353
Proteomic 2	TMG @ 2w	log fold change	Regulation of RAS by GAPs	2.29774e-07	7.51844e-06	46	-2.28652
Proteomic 2	TMG @ 2w	log fold change	Regulation of ornithine decarboxylase (ODC)	2.66706e-07	8.52855e-06	42	-2.2841
Proteomic 2	TMG @ 2w	log fold change	Beta-catenin independent WNT signaling	2.95571e-07	9.24151e-06	71	-2.2291
Proteomic 2	TMG @ 2w	log fold change	GLI3 is processed to GLI3R by the proteasome	6.109e-07	1.86856e-05	48	-2.24047
Proteomic 2	TMG @ 2w	log fold change	FCERI mediated NF-kB activation	1.06181e-06	3.17866e-05	56	-2.19734
Proteomic 2	TMG @ 2w	log fold change	The role of GTSE1 in G2/M progression after G2 checkpoint	1.35466e-06	3.97084e-05	58	-2.19525
Proteomic 2	TMG @ 2w	log fold change	G2/M Checkpoints	1.46699e-06	4.21236e-05	63	-2.1786
Proteomic 2	TMG @ 2w	log fold change	TCR signaling	1.49973e-06	4.22023e-05	63	-2.17665
Proteomic 2	TMG @ 2w	log fold change	Degradation of beta-catenin by the destruction complex	2.02181e-06	5.57781e-05	56	-2.16884
Proteomic 2	TMG @ 2w	log fold change	Ub-specific processing proteases	2.58785e-06	7.00212e-05	83	-2.05404
Proteomic 2	TMG @ 2w	log fold change	Eukaryotic Translation Initiation	2.6579e-06	7.05596e-05	102	-2.0519
Proteomic 2	TMG @ 2w	log fold change	CLEC7A (Dectin-1) signaling	3.2585e-06	8.4902e-05	62	-2.1509
Proteomic 2	TMG @ 2w	log fold change	Regulation of mRNA stability by proteins that bind AU-rich elements	3.72339e-06	9.52511e-05	72	-2.10278
Proteomic 2	TMG @ 2w	log fold change	G2/M Transition	3.98828e-06	9.84476e-05	93	-2.01378
Proteomic 2	TMG @ 2w	log fold change	Mitotic G2-G2/M phases	3.98828e-06	9.84476e-05	93	-2.01378
Proteomic 2	TMG @ 2w	log fold change	Deubiquitination	4.59901e-06	0.000110263	103	-2.01246
Proteomic 2	TMG @ 2w	log fold change	GTP hydrolysis and joining of the 60S ribosomal subunit	4.62369e-06	0.000110263	95	-1.99034
Proteomic 2	TMG @ 2w	log fold change	Fc epsilon receptor (FCERI) signaling	4.79387e-06	0.000112416	74	-2.10196
Proteomic 2	TMG @ 2w	log fold change	L13a-mediated translational silencing of Ceruloplasmin expression	5.62998e-06	0.000129859	94	-1.99913
Proteomic 2	TMG @ 2w	log fold change	Metal sequestration by antimicrobial proteins	6.13143e-06	0.000139144	4	1.78769
Proteomic 2	TMG @ 2w	log fold change	PCP/CE pathway	6.29833e-06	0.000140663	57	-2.11283
Proteomic 2	TMG @ 2w	log fold change	C-type lectin receptors (CLRs)	8.48766e-06	0.000186596	68	-2.09002
Proteomic 2	TMG @ 2w	log fold change	Downstream TCR signaling	8.74482e-06	0.000187907	58	-2.10515
Proteomic 2	TMG @ 2w	log fold change	Nonsense-Mediated Decay (NMD)	8.81442e-06	0.000187907	89	-1.98762
Proteomic 2	TMG @ 2w	log fold change	Hedgehog 'off' state	9.96521e-06	0.000209269	61	-2.09674
Proteomic 2	TMG @ 2w	log fold change	rRNA processing	1.09715e-05	0.000227013	121	-1.90662
Proteomic 2	TMG @ 2w	log fold change	Regulation of PTEN stability and activity	1.18573e-05	0.000241785	53	-2.09376
Proteomic 2	TMG @ 2w	log fold change	Interleukin-1 signaling	1.36698e-05	0.000274762	59	-2.08853
Proteomic 2	TMG @ 2w	log fold change	Formation of a pool of free 40S subunits	1.51921e-05	0.000301061	84	-1.99276
Proteomic 2	TMG @ 2w	log fold change	Separation of Sister Chromatids	1.76748e-05	0.000345394	103	-1.94493
Proteomic 2	TMG @ 2w	log fold change	Cellular response to hypoxia	1.83472e-05	0.000348371	50	-2.05133
Proteomic 2	TMG @ 2w	log fold change	Oxygen-dependent proline hydroxylation of Hypoxia-inducible Factor Alpha	1.83472e-05	0.000348371	50	-2.05133
Proteomic 2	TMG @ 2w	log fold change	Signaling by Hedgehog	1.85699e-05	0.000348371	71	-2.03029
Proteomic 2	TMG @ 2w	log fold change	Interleukin-1 family signaling	3.36236e-05	0.000622479	61	-2.0312
Proteomic 2	TMG @ 2w	log fold change	Platelet degranulation	3.56442e-05	0.000651317	59	2.07835
Proteomic 2	TMG @ 2w	log fold change	Formation of Fibrin Clot (Clotting Cascade)	3.657e-05	0.000659666	20	2.13872
Proteomic 2	TMG @ 2w	log fold change	Nonsense Mediated Decay (NMD) independent of the Exon Junction Complex (EJC)	5.39146e-05	0.000960225	78	-1.94249
Proteomic 2	TMG @ 2w	log fold change	Response to elevated platelet cytosolic Ca2+	6.04004e-05	0.00106229	62	2.04701
Proteomic 2	TMG @ 2w	log fold change	SRP-dependent cotranslational protein targeting to membrane	7.54816e-05	0.00131114	75	-1.93719
Proteomic 2	TMG @ 2w	log fold change	Antigen processing-Cross presentation	9.14268e-05	0.00156875	59	-1.98076
Proteomic 2	TMG @ 2w	log fold change	Sulfur amino acid metabolism	0.000140829	0.0023873	19	2.09913
Proteomic 2	TMG @ 2w	log fold change	Common Pathway of Fibrin Clot Formation	0.000152012	0.0025462	12	2.02134
Proteomic 2	TMG @ 2w	log fold change	Metabolism of RNA	0.000171496	0.00282684	378	-1.53018
Proteomic 2	TMG @ 2w	log fold change	Signaling by WNT	0.000172785	0.00282684	102	-1.8173
Proteomic 2	TMG @ 2w	log fold change	G1 Phase	0.000187594	0.00303384	12	2.01181
Proteomic 2	TMG @ 2w	log fold change	Cholesterol biosynthesis	0.000313769	0.00501673	21	2.04686
Proteomic 2	TMG @ 2w	log fold change	Antigen processing: Ubiquitination & Proteasome degradation	0.000331746	0.00524457	120	-1.7143
Proteomic 2	TMG @ 2w	log fold change	Mitotic Anaphase	0.000353753	0.00546956	130	-1.70797
Proteomic 2	TMG @ 2w	log fold change	Mitotic Metaphase and Anaphase	0.000353753	0.00546956	130	-1.70797
Proteomic 2	TMG @ 2w	log fold change	PTEN Regulation	0.000392674	0.00600536	73	-1.83644
Proteomic 2	TMG @ 2w	log fold change	Cytochrome P450 - arranged by substrate type	0.00046854	0.00701315	36	-1.88044
Proteomic 2	TMG @ 2w	log fold change	TCF dependent signaling in response to WNT	0.00046735	0.00701315	69	-1.84642
Proteomic 2	TMG @ 2w	log fold change	PTK6 Regulates Cell Cycle	0.000482957	0.00707833	1	1.33582
Proteomic 2	TMG @ 2w	log fold change	TP53 Regulates Transcription of Genes Involved in G1 Cell Cycle Arrest	0.000482957	0.00707833	1	1.33582
Proteomic 2	TMG @ 2w	log fold change	MAPK family signaling cascades	0.000671228	0.00973626	116	-1.69429
Proteomic 2	TMG @ 2w	log fold change	S Phase	0.00068388	0.00981856	63	-1.81348
Proteomic 2	TMG @ 2w	log fold change	Hemostasis	0.000842467	0.0119732	211	1.57621
Proteomic 2	TMG @ 2w	log fold change	Class A/1 (Rhodopsin-like receptors)	0.00110915	0.0156058	13	1.95384
Proteomic 2	TMG @ 2w	log fold change	Cellular responses to external stimuli	0.0012213	0.0168467	219	-1.50032
Proteomic 2	TMG @ 2w	log fold change	Cellular responses to stress	0.0012213	0.0168467	219	-1.50032
Proteomic 2	TMG @ 2w	log fold change	RAF/MAP kinase cascade	0.00128735	0.0175854	105	-1.67364
Proteomic 2	TMG @ 2w	log fold change	Antimicrobial peptides	0.00144467	0.019518	10	1.86836
Proteomic 2	TMG @ 2w	log fold change	MAPK1/MAPK3 signaling	0.00145657	0.019518	106	-1.65107
Proteomic 2	TMG @ 2w	log fold change	FLT3 Signaling	0.00148436	0.0197028	111	-1.63529
Proteomic 2	TMG @ 2w	log fold change	Cell Cycle Checkpoints	0.00170352	0.0224005	106	-1.63907
Proteomic 2	TMG @ 2w	log fold change	Lysosphingolipid and LPA receptors	0.00187779	0.0244634	1	1.335
Proteomic 2	TMG @ 2w	log fold change	Phase I - Functionalization of compounds	0.00199549	0.0257583	63	-1.73534
Proteomic 2	TMG @ 2w	log fold change	Class I MHC mediated antigen processing & presentation	0.00210638	0.0266998	148	-1.5678
Proteomic 2	TMG @ 2w	log fold change	Degradation of cysteine and homocysteine	0.00210044	0.0266998	11	1.87713
Proteomic 2	TMG @ 2w	log fold change	Conversion from APC/C:Cdc20 to APC/C:Cdh1 in late anaphase	0.00222779	0.0277004	4	-1.66255
Proteomic 2	TMG @ 2w	log fold change	Phosphorylation of the APC/C	0.00222779	0.0277004	4	-1.66255
Proteomic 2	TMG @ 2w	log fold change	Ribosomal scanning and start codon recognition	0.00224438	0.0277004	54	-1.72473
Proteomic 2	TMG @ 2w	log fold change	Activation of the mRNA upon binding of the cap-binding complex and eIFs, and subsequent binding to 43S	0.0022771	0.0277494	55	-1.72694
Proteomic 2	TMG @ 2w	log fold change	Translation initiation complex formation	0.00228779	0.0277494	54	-1.7218
Proteomic 2	TMG @ 2w	log fold change	M Phase	0.00231017	0.0277813	182	-1.51452
Proteomic 2	TMG @ 2w	log fold change	G1/S DNA Damage Checkpoints	0.00252293	0.0298299	44	-1.74764
Proteomic 2	TMG @ 2w	log fold change	p53-Dependent G1 DNA Damage Response	0.00252293	0.0298299	44	-1.74764
Proteomic 2	TMG @ 2w	log fold change	Neddylation	0.00269484	0.031597	101	-1.59844
Proteomic 2	TMG @ 2w	log fold change	ECM proteoglycans	0.00272531	0.0316902	20	1.85461
Proteomic 2	TMG @ 2w	log fold change	Transcriptional regulation by RUNX1	0.00284167	0.0327724	79	-1.66547
Proteomic 2	TMG @ 2w	log fold change	Platelet Aggregation (Plug Formation)	0.00290136	0.0331887	19	1.88274
Proteomic 2	TMG @ 2w	log fold change	Platelet activation, signaling and aggregation	0.0031253	0.035462	112	1.64468
Proteomic 2	TMG @ 2w	log fold change	Integrin cell surface interactions	0.00320285	0.0360512	33	1.83319
Proteomic 2	TMG @ 2w	log fold change	Translation	0.00350285	0.0391151	199	-1.46758
Proteomic 2	TMG @ 2w	log fold change	G1/S Transition	0.00359014	0.0394635	54	-1.67623
Proteomic 2	TMG @ 2w	log fold change	SCF(Skp2)-mediated degradation of p27/p21	0.00357665	0.0394635	45	-1.71436
Proteomic 2	TMG @ 2w	log fold change	Formation of the ternary complex, and subsequently, the 43S complex	0.00396705	0.0429357	47	-1.70702
Proteomic 2	TMG @ 2w	log fold change	Metabolism of amino acids and derivatives	0.00396199	0.0429357	169	1.5271
Proteomic 2	TMG @ 2w	log fold change	Signaling by Interleukins	0.00424819	0.0456275	108	-1.57723
Proteomic 2	TMG @ 2w	log fold change	Cyclin A:Cdk2-associated events at S phase entry	0.0044308	0.0468732	48	-1.6769
Proteomic 2	TMG @ 2w	log fold change	Cyclin E associated events during G1/S transition	0.0044308	0.0468732	48	-1.6769
Proteomic 2	OGT-KO @ 2w	log fold change	Formation of the cornified envelope	1.33672e-07	9.4038e-05	34	2.32627
Proteomic 2	OGT-KO @ 2w	log fold change	Keratinization	1.33672e-07	9.4038e-05	34	2.32627
Proteomic 2	OGT-KO @ 2w	log fold change	Developmental Biology	6.11325e-06	0.00286712	162	1.85423
Proteomic 2	OGT-KO @ 2w	log fold change	Type I hemidesmosome assembly	9.44147e-06	0.00332104	5	1.86956
Proteomic 2	OGT-KO @ 2w	log fold change	HATs acetylate histones	2.56086e-05	0.00720625	9	-2.03896
Proteomic 2	OGT-KO @ 2w	log fold change	Plasma lipoprotein assembly, remodeling, and clearance	8.11278e-05	0.0190245	39	1.99418
Proteomic 2	OGT-KO @ 2w	log fold change	DNA Damage/Telomere Stress Induced Senescence	0.000130385	0.0262074	16	-2.02658
Proteomic 2	OGT-KO @ 2w	log fold change	Xenobiotics	0.000184145	0.0323865	15	-1.98245
Proteomic 2	OGA-KO @ 2w	log fold change	Developmental Biology	7.58472e-12	1.06717e-08	162	2.33323
Proteomic 2	OGA-KO @ 2w	log fold change	Metal sequestration by antimicrobial proteins	1.41094e-09	9.92597e-07	4	-1.80934
Proteomic 2	OGA-KO @ 2w	log fold change	Metabolism of amino acids and derivatives	2.67989e-08	1.25687e-05	169	2.0755
Proteomic 2	OGA-KO @ 2w	log fold change	Metabolism	6.15811e-08	2.16612e-05	997	1.54082
Proteomic 2	OGA-KO @ 2w	log fold change	Formation of the cornified envelope	6.16469e-07	0.000144562	34	2.31855
Proteomic 2	OGA-KO @ 2w	log fold change	Keratinization	6.16469e-07	0.000144562	34	2.31855
Proteomic 2	OGA-KO @ 2w	log fold change	Cholesterol biosynthesis	4.79677e-06	0.00096415	21	2.25122
Proteomic 2	OGA-KO @ 2w	log fold change	Glycosphingolipid metabolism	2.62201e-05	0.00461147	15	-2.14537
Proteomic 2	OGA-KO @ 2w	log fold change	Sphingolipid metabolism	8.03866e-05	0.0125671	32	-2.06924
Proteomic 2	OGA-KO @ 2w	log fold change	The activation of arylsulfatases	0.000105802	0.0148864	3	-1.64805
Proteomic 2	OGA-KO @ 2w	log fold change	Metabolism of steroids	0.000140626	0.0179874	68	1.92471
Proteomic 2	OGA-KO @ 2w	log fold change	Collagen chain trimerization	0.000235146	0.0254501	14	1.99573
Proteomic 2	OGA-KO @ 2w	log fold change	Signaling by PDGF	0.000224676	0.0254501	27	2.05101
Proteomic 2	OGA-KO @ 2w	log fold change	Laminin interactions	0.000280729	0.0282133	11	1.96651
Proteomic 2	OGA-KO @ 2w	log fold change	Axon guidance	0.000530278	0.0405466	120	1.71371
Proteomic 2	OGA-KO @ 2w	log fold change	Collagen degradation	0.000550199	0.0405466	20	1.99235
Proteomic 2	OGA-KO @ 2w	log fold change	NCAM signaling for neurite out-growth	0.000555656	0.0405466	19	1.99642
Proteomic 2	OGA-KO @ 2w	log fold change	NCAM1 interactions	0.000576356	0.0405466	10	1.90174
Proteomic 2	OGA-KO @ 2w	log fold change	Nervous system development	0.000530278	0.0405466	120	1.71371
Proteomic 2	OGA-KO @ 2w	log fold change	Neutrophil degranulation	0.000536661	0.0405466	255	-1.52758
Proteomic 2	OGA-KO @ 2w	log fold change	Collagen biosynthesis and modifying enzymes	0.000664786	0.0445407	20	1.97838
Proteomic 2	OGA-KO @ 2w	log fold change	ECM proteoglycans	0.000772097	0.0493791	20	1.96809
Phospho-proteomic 1	OGT-KO @ 2w	log fold change	Metabolism of amino acids and derivatives	9.21192e-07	0.000792225	33	-2.20453
Metabolomic	TMG @ 2w	log fold change	Valine, leucine and isoleucine degradation	0.00396821	0.562947	7	-1.56423
Metabolomic	TMG @ 2w	log fold change	Calcium signaling pathway	0.0138144	0.562947	2	1.43489
Metabolomic	TMG @ 2w	log fold change	Pertussis	0.0138144	0.562947	2	1.43489
Metabolomic	TMG @ 2w	log fold change	Platelet activation	0.0138144	0.562947	2	1.43489
Metabolomic	TMG @ 2w	log fold change	HIF-1 signaling pathway	0.0254605	0.562947	5	1.5598
Metabolomic	TMG @ 2w	log fold change	Ascorbate and aldarate metabolism	0.0259588	0.562947	4	1.53886
Metabolomic	TMG @ 2w	log fold change	Hypertrophic cardiomyopathy	0.0333634	0.562947	1	1.31274
Metabolomic	TMG @ 2w	log fold change	Lysosome	0.0333634	0.562947	1	1.31274
Metabolomic	TMG @ 2w	log fold change	NOD-like receptor signaling pathway	0.0333634	0.562947	1	1.31274
Metabolomic	TMG @ 2w	log fold change	Necroptosis	0.0333634	0.562947	1	1.31274
Metabolomic	TMG @ 2w	log fold change	Lysine degradation	0.0366415	0.562947	10	-1.47796
Metabolomic	OGT-KO-KO @ 1w	log fold change	Pyrimidine metabolism	0.0290197	0.991736	8	-1.49131
Metabolomic	OGT-KO-KO @ 4w	log fold change	Glyoxylate and dicarboxylate metabolism	0.00996111	0.65303	8	-1.63584
Metabolomic	OGT-KO-KO @ 4w	log fold change	Caffeine metabolism	0.0150211	0.65303	1	-1.32934
Metabolomic	OGT-KO-KO @ 4w	log fold change	Glycine, serine and threonine metabolism	0.045017	0.65303	14	-1.54295
Metabolomic	OGA-KO-KO @ 1w	log fold change	Biotin metabolism	0.00409455	0.420724	3	1.47495
Metabolomic	OGA-KO-KO @ 1w	log fold change	PI3K-Akt signaling pathway	0.0314088	0.420724	1	1.32187
Metabolomic	OGA-KO-KO @ 1w	log fold change	Galactose metabolism	0.0367155	0.420724	4	-1.47494
Metabolomic	OGA-KO-KO @ 1w	log fold change	Steroid hormone biosynthesis	0.0442536	0.420724	1	-1.3207
Metabolomic	OGA-KO-KO @ 2w	log fold change	Arginine and proline metabolism	0.0091052	0.791834	14	1.52554
Metabolomic	OGA-KO-KO @ 2w	log fold change	Pantothenate and CoA biosynthesis	0.0111166	0.791834	8	1.46777
Metabolomic	OGA-KO-KO @ 2w	log fold change	beta-Alanine metabolism	0.0206582	0.791834	9	1.43386
Metabolomic	OGA-KO-KO @ 2w	log fold change	Amino sugar and nucleotide sugar metabolism	0.0323412	0.791834	5	-1.50253
Metabolomic	OGA-KO-KO @ 2w	log fold change	Glutathione metabolism	0.0436028	0.791834	10	1.41657
Metabolomic	OGA-KO-KO @ 4w	log fold change	Biotin metabolism	0.00302699	0.511562	3	-1.45367
Metabolomic	OGA-KO-KO @ 4w	log fold change	Starch and sucrose metabolism	0.0130658	0.991243	3	1.50268
Metabolomic	OGA-KO-KO @ 4w	log fold change	Tyrosine metabolism	0.0292169	0.991243	7	-1.41833

### Sheet: 1F-ORA
Dataset	Treatment	Data_Type	pathway	pval	padj	size
Transcriptomic	OGA-KO 1 vs. 2 wk	ECI (-)	Processing of Capped Intron-Containing Pre-mRNA	9.13179e-09	9.37356e-06	221
Transcriptomic	OGA-KO 1 vs. 2 wk	ECI (-)	mRNA Splicing - Major Pathway	1.34996e-08	9.37356e-06	169
Transcriptomic	OGA-KO 1 vs. 2 wk	ECI (-)	mRNA Splicing	1.83077e-08	9.37356e-06	175
Transcriptomic	OGA-KO 1 vs. 2 wk	ECI (-)	Metabolism of RNA	2.64835e-05	0.0101697	528
Transcriptomic	OGA-KO 1 vs. 2 wk	ECI (-)	Activation of BIM and translocation to mitochondria	4.42044e-05	0.0135796	3
Transcriptomic	OGA-KO 1 vs. 2 wk	ECI (-)	Gluconeogenesis	0.000150236	0.036006	27
Transcriptomic	OGA-KO 1 vs. 2 wk	ECI (-)	Glucose metabolism	0.000168624	0.036006	72
Transcriptomic	OGA-KO 1 vs. 2 wk	ECI (-)	Transport of Mature Transcript to Cytoplasm	0.000187532	0.036006	74
Transcriptomic	OGA-KO 1 vs. 2 wk	ECI (+)	Signal Transduction	2.23737e-06	0.0034366	1473
Transcriptomic	OGA-KO 1 vs. 2 wk	ECI (+)	HDR through Homologous Recombination (HRR)	7.77666e-06	0.00554564	57
Transcriptomic	OGA-KO 1 vs. 2 wk	ECI (+)	Activation of the pre-replicative complex	1.08313e-05	0.00554564	29
Transcriptomic	OGA-KO 1 vs. 2 wk	ECI (+)	Mitotic G1 phase and G1/S transition	2.73455e-05	0.00709942	123
Transcriptomic	OGA-KO 1 vs. 2 wk	ECI (+)	G2/M Checkpoints	2.73455e-05	0.00709942	123
Transcriptomic	OGA-KO 1 vs. 2 wk	ECI (+)	Signaling by NOTCH	4.00573e-05	0.00709942	40
Transcriptomic	OGA-KO 1 vs. 2 wk	ECI (+)	Signaling by Receptor Tyrosine Kinases	4.03724e-05	0.00709942	348
Transcriptomic	OGA-KO 1 vs. 2 wk	ECI (+)	DNA Replication Pre-Initiation	4.10236e-05	0.00709942	80
Transcriptomic	OGA-KO 1 vs. 2 wk	ECI (+)	Signaling by EGFR	4.42282e-05	0.00709942	41
Transcriptomic	OGA-KO 1 vs. 2 wk	ECI (+)	HDR through Homologous Recombination (HRR) or Single Strand Annealing (SSA)	4.62202e-05	0.00709942	82
Transcriptomic	OGA-KO 1 vs. 2 wk	ECI (+)	Homology Directed Repair	5.49543e-05	0.00767362	85
Transcriptomic	OGA-KO 1 vs. 2 wk	ECI (+)	G1/S Transition	0.000125118	0.0160151	101
Transcriptomic	OGA-KO 1 vs. 2 wk	ECI (+)	Cell Cycle	0.000148221	0.0175128	510
Transcriptomic	OGA-KO 1 vs. 2 wk	ECI (+)	DNA Double-Strand Break Repair	0.000171602	0.0179555	108
Transcriptomic	OGA-KO 1 vs. 2 wk	ECI (+)	Cytokine Signaling in Immune system	0.000183466	0.0179555	424
Transcriptomic	OGA-KO 1 vs. 2 wk	ECI (+)	Synthesis of DNA	0.000187036	0.0179555	110
Transcriptomic	OGA-KO 1 vs. 2 wk	ECI (+)	DNA Replication	0.000259629	0.0222589	118
Transcriptomic	OGA-KO 1 vs. 2 wk	ECI (+)	FCERI mediated MAPK activation	0.000260846	0.0222589	26
Transcriptomic	OGA-KO 1 vs. 2 wk	ECI (+)	Downstream signal transduction	0.000292445	0.0234127	27
Transcriptomic	OGA-KO 1 vs. 2 wk	ECI (+)	Signaling by MET	0.000304853	0.0234127	67
Transcriptomic	OGA-KO 1 vs. 2 wk	ECI (+)	Signaling by FGFR3	0.000362827	0.0265382	29
Transcriptomic	OGA-KO 1 vs. 2 wk	ECI (+)	Signaling by FGFR4	0.000401757	0.02805	30
Transcriptomic	OGA-KO 1 vs. 2 wk	ECI (+)	Signaling by ERBB4	0.000443276	0.0283697	31
Transcriptomic	OGA-KO 1 vs. 2 wk	ECI (+)	Activation of ATR in response to replication stress	0.000443276	0.0283697	31
Transcriptomic	OGA-KO 1 vs. 2 wk	ECI (+)	S Phase	0.000534436	0.0328358	138
Transcriptomic	OGA-KO 1 vs. 2 wk	ECI (+)	Signaling by FGFR1	0.000584062	0.0345046	34
Transcriptomic	OGA-KO 1 vs. 2 wk	ECI (+)	DNA replication initiation	0.000637193	0.034944	8
Transcriptomic	OGA-KO 1 vs. 2 wk	ECI (+)	Axon guidance	0.000644144	0.034944	219
Transcriptomic	OGA-KO 1 vs. 2 wk	ECI (+)	Nervous system development	0.00065975	0.034944	220
Transcriptomic	OGA-KO 1 vs. 2 wk	ECI (+)	Signaling by SCF-KIT	0.000750609	0.0384312	37
Transcriptomic	OGA-KO 1 vs. 2 wk	ECI (+)	Interleukin-3, Interleukin-5 and GM-CSF signaling	0.000812154	0.0392014	38
Transcriptomic	OGA-KO 1 vs. 2 wk	ECI (+)	Downregulation of ERBB4 signaling	0.000816695	0.0392014	9
Transcriptomic	OGA-KO 1 vs. 2 wk	ECI (+)	Negative regulation of MAPK pathway	0.000876818	0.0408119	39
Transcriptomic	OGA-KO 1 vs. 2 wk	ECI (+)	Cell Cycle Checkpoints	0.000972937	0.0439539	237
Transcriptomic	OGA-KO 1 vs. 2 wk	ECI (+)	Activated NOTCH1 Transmits Signal to the Nucleus	0.00101769	0.044662	10
Transcriptomic	OGA-KO 1 vs. 2 wk	ECI (+)	DNA Repair	0.00108394	0.046248	242
Transcriptomic	OGT-KO 1 vs. 2 wk	ECI (-)	Signal Transduction	2.57242e-09	3.95124e-06	1473
Transcriptomic	OGT-KO 1 vs. 2 wk	ECI (-)	SRP-dependent cotranslational protein targeting to membrane	6.94107e-09	4.32382e-06	81
Transcriptomic	OGT-KO 1 vs. 2 wk	ECI (-)	Nonsense Mediated Decay (NMD) independent of the Exon Junction Complex (EJC)	8.44497e-09	4.32382e-06	83
Transcriptomic	OGT-KO 1 vs. 2 wk	ECI (-)	Formation of a pool of free 40S subunits	1.61442e-08	6.19939e-06	90
Transcriptomic	OGT-KO 1 vs. 2 wk	ECI (-)	L13a-mediated translational silencing of Ceruloplasmin expression	3.72567e-08	8.84345e-06	100
Transcriptomic	OGT-KO 1 vs. 2 wk	ECI (-)	Signaling by WNT	3.82451e-08	8.84345e-06	191
Transcriptomic	OGT-KO 1 vs. 2 wk	ECI (-)	GTP hydrolysis and joining of the 60S ribosomal subunit	4.03022e-08	8.84345e-06	101
Transcriptomic	OGT-KO 1 vs. 2 wk	ECI (-)	Nonsense-Mediated Decay (NMD)	4.7042e-08	9.03206e-06	103
Transcriptomic	OGT-KO 1 vs. 2 wk	ECI (-)	Eukaryotic Translation Initiation	6.82879e-08	1.16545e-05	108
Transcriptomic	OGT-KO 1 vs. 2 wk	ECI (-)	VEGFA-VEGFR2 Pathway	1.51891e-07	2.33305e-05	80
Transcriptomic	OGT-KO 1 vs. 2 wk	ECI (-)	Signaling by VEGF	2.7176e-07	3.79476e-05	87
Transcriptomic	OGT-KO 1 vs. 2 wk	ECI (-)	Immune System	7.45098e-07	9.53725e-05	1296
Transcriptomic	OGT-KO 1 vs. 2 wk	ECI (-)	Cytokine Signaling in Immune system	1.22001e-06	0.000135688	424
Transcriptomic	OGT-KO 1 vs. 2 wk	ECI (-)	Signaling by Receptor Tyrosine Kinases	1.23674e-06	0.000135688	348
Transcriptomic	OGT-KO 1 vs. 2 wk	ECI (-)	rRNA processing	1.47632e-06	0.00015043	161
Transcriptomic	OGT-KO 1 vs. 2 wk	ECI (-)	MAPK1/MAPK3 signaling	1.56698e-06	0.00015043	220
Transcriptomic	OGT-KO 1 vs. 2 wk	ECI (-)	MAPK family signaling cascades	3.21378e-06	0.000290374	240
Transcriptomic	OGT-KO 1 vs. 2 wk	ECI (-)	Downstream signal transduction	9.97944e-06	0.000851579	27
Transcriptomic	OGT-KO 1 vs. 2 wk	ECI (-)	Translation	1.17823e-05	0.000952504	213
Transcriptomic	OGT-KO 1 vs. 2 wk	ECI (-)	Axon guidance	1.44222e-05	0.00109036	219
Transcriptomic	OGT-KO 1 vs. 2 wk	ECI (-)	Nervous system development	1.49073e-05	0.00109036	220
Transcriptomic	OGT-KO 1 vs. 2 wk	ECI (-)	FLT3 Signaling	1.69877e-05	0.00118605	224
Transcriptomic	OGT-KO 1 vs. 2 wk	ECI (-)	Signaling by MET	2.24621e-05	0.00147166	67
Transcriptomic	OGT-KO 1 vs. 2 wk	ECI (-)	Beta-catenin independent WNT signaling	2.29948e-05	0.00147166	113
Transcriptomic	OGT-KO 1 vs. 2 wk	ECI (-)	VEGFR2 mediated cell proliferation	2.71928e-05	0.00167073	12
Transcriptomic	OGT-KO 1 vs. 2 wk	ECI (-)	MAP2K and MAPK activation	4.02479e-05	0.00228966	38
Transcriptomic	OGT-KO 1 vs. 2 wk	ECI (-)	Interleukin-3, Interleukin-5 and GM-CSF signaling	4.02479e-05	0.00228966	38
Transcriptomic	OGT-KO 1 vs. 2 wk	ECI (-)	Hemostasis	4.42473e-05	0.00229915	417
Transcriptomic	OGT-KO 1 vs. 2 wk	ECI (-)	Cellular responses to stress	4.53343e-05	0.00229915	334
Transcriptomic	OGT-KO 1 vs. 2 wk	ECI (-)	Innate Immune System	4.54075e-05	0.00229915	707
Transcriptomic	OGT-KO 1 vs. 2 wk	ECI (-)	Cellular responses to external stimuli	4.64021e-05	0.00229915	335
Transcriptomic	OGT-KO 1 vs. 2 wk	ECI (-)	TCF dependent signaling in response to WNT	4.86038e-05	0.00233298	129
Transcriptomic	OGT-KO 1 vs. 2 wk	ECI (-)	Signaling by ERBB2	7.23445e-05	0.00336731	44
Transcriptomic	OGT-KO 1 vs. 2 wk	ECI (-)	Platelet activation, signaling and aggregation	9.23091e-05	0.0041702	210
Transcriptomic	OGT-KO 1 vs. 2 wk	ECI (-)	RAF/MAP kinase cascade	0.000106957	0.00464364	215
Transcriptomic	OGT-KO 1 vs. 2 wk	ECI (-)	Developmental Biology	0.000108835	0.00464364	291
Transcriptomic	OGT-KO 1 vs. 2 wk	ECI (-)	Signaling by PDGF	0.000119957	0.00497984	50
Transcriptomic	OGT-KO 1 vs. 2 wk	ECI (-)	Programmed Cell Death	0.000153965	0.00610902	100
Transcriptomic	OGT-KO 1 vs. 2 wk	ECI (-)	HSF1-dependent transactivation	0.000159089	0.00610902	21
Transcriptomic	OGT-KO 1 vs. 2 wk	ECI (-)	Regulation of signaling by CBL	0.000159089	0.00610902	21
Transcriptomic	OGT-KO 1 vs. 2 wk	ECI (-)	mTORC1-mediated signalling	0.000183539	0.00671228	22
Transcriptomic	OGT-KO 1 vs. 2 wk	ECI (-)	Disassembly of the destruction complex and recruitment of AXIN to the membrane	0.000183539	0.00671228	22
Transcriptomic	OGT-KO 1 vs. 2 wk	ECI (-)	Signalling to ERKs	0.000239473	0.0085542	24
Transcriptomic	OGT-KO 1 vs. 2 wk	ECI (-)	Fcgamma receptor (FCGR) dependent phagocytosis	0.00026067	0.00909975	61
Transcriptomic	OGT-KO 1 vs. 2 wk	ECI (-)	Energy dependent regulation of mTOR by LKB1-AMPK	0.000305393	0.0104241	26
Transcriptomic	OGT-KO 1 vs. 2 wk	ECI (-)	Gene expression (Transcription)	0.000358383	0.0119669	753
Transcriptomic	OGT-KO 1 vs. 2 wk	ECI (-)	Signaling by FGFR3	0.000424537	0.0138742	29
Transcriptomic	OGT-KO 1 vs. 2 wk	ECI (-)	Signaling by FGFR4	0.000469997	0.0150399	30
Transcriptomic	OGT-KO 1 vs. 2 wk	ECI (-)	Downstream signaling events of B Cell Receptor (BCR)	0.000519421	0.0160573	73
Transcriptomic	OGT-KO 1 vs. 2 wk	ECI (-)	The NLRP3 inflammasome	0.000533151	0.0160573	7
Transcriptomic	OGT-KO 1 vs. 2 wk	ECI (-)	MAPK1 (ERK2) activation	0.000533151	0.0160573	7
Transcriptomic	OGT-KO 1 vs. 2 wk	ECI (-)	Sphingolipid de novo biosynthesis	0.000624753	0.0184542	33
Transcriptomic	OGT-KO 1 vs. 2 wk	ECI (-)	Signaling by FGFR1	0.000682728	0.0190929	34
Transcriptomic	OGT-KO 1 vs. 2 wk	ECI (-)	Cellular response to heat stress	0.000700859	0.0190929	79
Transcriptomic	OGT-KO 1 vs. 2 wk	ECI (-)	Interleukin-6 signaling	0.000708527	0.0190929	8
Transcriptomic	OGT-KO 1 vs. 2 wk	ECI (-)	MAPK3 (ERK1) activation	0.000708527	0.0190929	8
Transcriptomic	OGT-KO 1 vs. 2 wk	ECI (-)	HSF1 activation	0.000708527	0.0190929	8
Transcriptomic	OGT-KO 1 vs. 2 wk	ECI (-)	Ca2+ pathway	0.000744026	0.0197039	35
Transcriptomic	OGT-KO 1 vs. 2 wk	ECI (-)	Signaling by SCF-KIT	0.000876891	0.022137	37
Transcriptomic	OGT-KO 1 vs. 2 wk	ECI (-)	Intracellular signaling by second messengers	0.000898648	0.022137	221
Transcriptomic	OGT-KO 1 vs. 2 wk	ECI (-)	MET receptor recycling	0.000907964	0.022137	9
Transcriptomic	OGT-KO 1 vs. 2 wk	ECI (-)	MET activates RAP1 and RAC1	0.000907964	0.022137	9
Transcriptomic	OGT-KO 1 vs. 2 wk	ECI (-)	FRS-mediated FGFR3 signaling	0.000907964	0.022137	9
Transcriptomic	OGT-KO 1 vs. 2 wk	ECI (-)	MTOR signalling	0.000948603	0.0227665	38
Transcriptomic	OGT-KO 1 vs. 2 wk	ECI (-)	Regulation of PTEN gene transcription	0.00102393	0.0241963	39
Transcriptomic	OGT-KO 1 vs. 2 wk	ECI (-)	Inflammasomes	0.00113122	0.0255523	10
Transcriptomic	OGT-KO 1 vs. 2 wk	ECI (-)	FRS-mediated FGFR2 signaling	0.00113122	0.0255523	10
Transcriptomic	OGT-KO 1 vs. 2 wk	ECI (-)	FRS-mediated FGFR1 signaling	0.00113122	0.0255523	10
Transcriptomic	OGT-KO 1 vs. 2 wk	ECI (-)	Signaling by EGFR	0.00118571	0.0260178	41
Transcriptomic	OGT-KO 1 vs. 2 wk	ECI (-)	Semaphorin interactions	0.00118571	0.0260178	41
Transcriptomic	OGT-KO 1 vs. 2 wk	ECI (-)	Regulation of actin dynamics for phagocytic cup formation	0.00127229	0.0275245	42
Transcriptomic	OGT-KO 1 vs. 2 wk	ECI (-)	Metabolism of RNA	0.00134894	0.0286039	528
Transcriptomic	OGT-KO 1 vs. 2 wk	ECI (-)	Nucleotide-binding domain, leucine rich repeat containing receptor (NLR) signaling pathways	0.00136276	0.0286039	43
Transcriptomic	OGT-KO 1 vs. 2 wk	ECI (-)	FRS-mediated FGFR4 signaling	0.00137805	0.0286039	11
Transcriptomic	OGT-KO 1 vs. 2 wk	ECI (-)	Signaling by the B Cell Receptor (BCR)	0.00145273	0.0294504	96
Transcriptomic	OGT-KO 1 vs. 2 wk	ECI (-)	Signaling by PTK6	0.00145718	0.0294504	44
Transcriptomic	OGT-KO 1 vs. 2 wk	ECI (-)	Generic Transcription Pathway	0.00159719	0.0318361	541
Transcriptomic	OGT-KO 1 vs. 2 wk	ECI (-)	Sema3A PAK dependent Axon repulsion	0.00164823	0.0318361	12
Transcriptomic	OGT-KO 1 vs. 2 wk	ECI (-)	PECAM1 interactions	0.00164823	0.0318361	12
Transcriptomic	OGT-KO 1 vs. 2 wk	ECI (-)	TP53 Regulates Metabolic Genes	0.00165813	0.0318361	46
Transcriptomic	OGT-KO 1 vs. 2 wk	ECI (-)	RNA Polymerase II Transcription	0.00168099	0.0318765	657
Transcriptomic	OGT-KO 1 vs. 2 wk	ECI (-)	C-type lectin receptors (CLRs)	0.0018166	0.0340279	102
Transcriptomic	OGT-KO 1 vs. 2 wk	ECI (-)	Adaptive Immune System	0.00188115	0.0344409	554
Transcriptomic	OGT-KO 1 vs. 2 wk	ECI (-)	Beta-catenin phosphorylation cascade	0.0019415	0.0344409	13
Transcriptomic	OGT-KO 1 vs. 2 wk	ECI (-)	PTK6 Regulates RHO GTPases, RAS GTPase and MAP kinases	0.0019415	0.0344409	13
Transcriptomic	OGT-KO 1 vs. 2 wk	ECI (-)	Attenuation phase	0.0019415	0.0344409	13
Transcriptomic	OGT-KO 1 vs. 2 wk	ECI (-)	ESR-mediated signaling	0.00195075	0.0344409	104
Transcriptomic	OGT-KO 1 vs. 2 wk	ECI (-)	Amino acids regulate mTORC1	0.00199072	0.034747	49
Transcriptomic	OGT-KO 1 vs. 2 wk	ECI (-)	Costimulation by the CD28 family	0.00211013	0.0360128	50
Transcriptomic	OGT-KO 1 vs. 2 wk	ECI (-)	Formation of the ternary complex, and subsequently, the 43S complex	0.00211013	0.0360128	50
Transcriptomic	OGT-KO 1 vs. 2 wk	ECI (-)	PTEN Regulation	0.00216464	0.0365373	107
Transcriptomic	OGT-KO 1 vs. 2 wk	ECI (-)	Prolonged ERK activation events	0.00225764	0.0368908	14
Transcriptomic	OGT-KO 1 vs. 2 wk	ECI (-)	Depolymerisation of the Nuclear Lamina	0.00225764	0.0368908	14
Transcriptomic	OGT-KO 1 vs. 2 wk	ECI (-)	Downstream signaling of activated FGFR3	0.00225764	0.0368908	14
Transcriptomic	OGT-KO 1 vs. 2 wk	ECI (-)	Fc epsilon receptor (FCERI) signaling	0.00247435	0.0398808	111
Transcriptomic	OGT-KO 1 vs. 2 wk	ECI (-)	Signaling by FGFR2	0.00249478	0.0398808	53
Transcriptomic	OGT-KO 1 vs. 2 wk	ECI (-)	p130Cas linkage to MAPK signaling for integrins	0.00259641	0.0398808	15
Transcriptomic	OGT-KO 1 vs. 2 wk	ECI (-)	Downregulation of TGF-beta receptor signaling	0.00259641	0.0398808	15
Transcriptomic	OGT-KO 1 vs. 2 wk	ECI (-)	Interleukin-6 family signaling	0.00259641	0.0398808	15
Transcriptomic	OGT-KO 1 vs. 2 wk	ECI (-)	Downstream signaling of activated FGFR2	0.00259641	0.0398808	15
Transcriptomic	OGT-KO 1 vs. 2 wk	ECI (-)	Autophagy	0.00264009	0.0401502	113
Transcriptomic	OGT-KO 1 vs. 2 wk	ECI (-)	Tie2 Signaling	0.00295758	0.0432651	16
Transcriptomic	OGT-KO 1 vs. 2 wk	ECI (-)	Spry regulation of FGF signaling	0.00295758	0.0432651	16
Transcriptomic	OGT-KO 1 vs. 2 wk	ECI (-)	Activation of IRF3/IRF7 mediated by TBK1/IKK epsilon	0.00295758	0.0432651	16
Transcriptomic	OGT-KO 1 vs. 2 wk	ECI (-)	Downstream signaling of activated FGFR4	0.00295758	0.0432651	16
Transcriptomic	OGT-KO 1 vs. 2 wk	ECI (-)	Ribosomal scanning and start codon recognition	0.00307131	0.0440891	57
Transcriptomic	OGT-KO 1 vs. 2 wk	ECI (-)	Translation initiation complex formation	0.00307131	0.0440891	57
Transcriptomic	OGT-KO 1 vs. 2 wk	ECI (-)	PIP3 activates AKT signaling	0.00322436	0.0454761	196
Transcriptomic	OGT-KO 1 vs. 2 wk	ECI (-)	Activation of the mRNA upon binding of the cap-binding complex and eIFs, and subsequent binding to 43S	0.00322714	0.0454761	58
Transcriptomic	OGT-KO 1 vs. 2 wk	ECI (-)	Downstream signaling of activated FGFR1	0.00334092	0.0464606	17
Transcriptomic	OGT-KO 1 vs. 2 wk	ECI (-)	Extra-nuclear estrogen signaling	0.00338775	0.0464606	59
Transcriptomic	OGT-KO 1 vs. 2 wk	ECI (-)	Signaling by NTRK1 (TRKA)	0.00338775	0.0464606	59
Transcriptomic	OGT-KO 1 vs. 2 wk	ECI (-)	Transcriptional regulation by RUNX1	0.00358431	0.0487213	123
Transcriptomic	OGT-KO 1 vs. 2 wk	ECI (+)	Fc epsilon receptor (FCERI) signaling	3.74222e-13	5.74805e-10	111
Transcriptomic	OGT-KO 1 vs. 2 wk	ECI (+)	FCERI mediated MAPK activation	4.88525e-08	3.75187e-05	26
Transcriptomic	OGT-KO 1 vs. 2 wk	ECI (+)	Beta-catenin independent WNT signaling	2.72133e-07	0.000106719	113
Transcriptomic	OGT-KO 1 vs. 2 wk	ECI (+)	MAPK6/MAPK4 signaling	2.77914e-07	0.000106719	69
Transcriptomic	OGT-KO 1 vs. 2 wk	ECI (+)	Downstream signaling events of B Cell Receptor (BCR)	3.9e-07	0.000108328	73
Transcriptomic	OGT-KO 1 vs. 2 wk	ECI (+)	UCH proteinases	4.23157e-07	0.000108328	74
Transcriptomic	OGT-KO 1 vs. 2 wk	ECI (+)	PCP/CE pathway	8.39495e-07	0.000140115	83
Transcriptomic	OGT-KO 1 vs. 2 wk	ECI (+)	CLEC7A (Dectin-1) signaling	1.18761e-06	0.000140115	88
Transcriptomic	OGT-KO 1 vs. 2 wk	ECI (+)	Cross-presentation of soluble exogenous antigens (endosomes)	1.19176e-06	0.000140115	48
Transcriptomic	OGT-KO 1 vs. 2 wk	ECI (+)	Regulation of ornithine decarboxylase (ODC)	1.32328e-06	0.000140115	49
Transcriptomic	OGT-KO 1 vs. 2 wk	ECI (+)	Signaling by Interleukins	1.3671e-06	0.000140115	208
Transcriptomic	OGT-KO 1 vs. 2 wk	ECI (+)	Ubiquitin-dependent degradation of Cyclin D	1.46598e-06	0.000140115	50
Transcriptomic	OGT-KO 1 vs. 2 wk	ECI (+)	Autodegradation of the E3 ubiquitin ligase COP1	1.62054e-06	0.000140115	51
Transcriptomic	OGT-KO 1 vs. 2 wk	ECI (+)	p53-Independent DNA Damage Response	1.62054e-06	0.000140115	51
Transcriptomic	OGT-KO 1 vs. 2 wk	ECI (+)	Regulation of RUNX2 expression and activity	1.62054e-06	0.000140115	51
Transcriptomic	OGT-KO 1 vs. 2 wk	ECI (+)	FBXL7 down-regulates AURKA during mitotic entry and in early mitosis	1.78766e-06	0.000140115	52
Transcriptomic	OGT-KO 1 vs. 2 wk	ECI (+)	TCR signaling	1.8655e-06	0.000140115	95
Transcriptomic	OGT-KO 1 vs. 2 wk	ECI (+)	Regulation of RUNX3 expression and activity	1.96806e-06	0.000140115	53
Transcriptomic	OGT-KO 1 vs. 2 wk	ECI (+)	Signaling by the B Cell Receptor (BCR)	1.98398e-06	0.000140115	96
Transcriptomic	OGT-KO 1 vs. 2 wk	ECI (+)	Degradation of AXIN	2.16249e-06	0.000140115	54
Transcriptomic	OGT-KO 1 vs. 2 wk	ECI (+)	Degradation of GLI1 by the proteasome	2.16249e-06	0.000140115	54
Transcriptomic	OGT-KO 1 vs. 2 wk	ECI (+)	Stabilization of p53	2.37173e-06	0.000140115	55
Transcriptomic	OGT-KO 1 vs. 2 wk	ECI (+)	NIK-->noncanonical NF-kB signaling	2.37173e-06	0.000140115	55
Transcriptomic	OGT-KO 1 vs. 2 wk	ECI (+)	GLI3 is processed to GLI3R by the proteasome	2.37173e-06	0.000140115	55
Transcriptomic	OGT-KO 1 vs. 2 wk	ECI (+)	Degradation of DVL	2.37173e-06	0.000140115	55
Transcriptomic	OGT-KO 1 vs. 2 wk	ECI (+)	AUF1 (hnRNP D0) binds and destabilizes mRNA	2.37173e-06	0.000140115	55
Transcriptomic	OGT-KO 1 vs. 2 wk	ECI (+)	CDT1 association with the CDC6:ORC:origin complex	2.59659e-06	0.000147717	56
Transcriptomic	OGT-KO 1 vs. 2 wk	ECI (+)	C-type lectin receptors (CLRs)	2.83097e-06	0.00015031	102
Transcriptomic	OGT-KO 1 vs. 2 wk	ECI (+)	Metabolism of polyamines	2.83788e-06	0.00015031	57
Transcriptomic	OGT-KO 1 vs. 2 wk	ECI (+)	Hedgehog ligand biogenesis	3.09646e-06	0.000158539	58
Transcriptomic	OGT-KO 1 vs. 2 wk	ECI (+)	SCF(Skp2)-mediated degradation of p27/p21	3.3732e-06	0.000167137	59
Transcriptomic	OGT-KO 1 vs. 2 wk	ECI (+)	Asymmetric localization of PCP proteins	3.66902e-06	0.000174878	60
Transcriptomic	OGT-KO 1 vs. 2 wk	ECI (+)	MAPK family signaling cascades	3.98226e-06	0.000174878	240
Transcriptomic	OGT-KO 1 vs. 2 wk	ECI (+)	RUNX1 regulates transcription of genes involved in differentiation of HSCs	3.98484e-06	0.000174878	61
Transcriptomic	OGT-KO 1 vs. 2 wk	ECI (+)	Activation of NF-kappaB in B cells	3.98484e-06	0.000174878	61
Transcriptomic	OGT-KO 1 vs. 2 wk	ECI (+)	Transcriptional regulation by RUNX2	4.32163e-06	0.00018439	62
Transcriptomic	OGT-KO 1 vs. 2 wk	ECI (+)	p53-Dependent G1 DNA Damage Response	4.68036e-06	0.000194298	63
Transcriptomic	OGT-KO 1 vs. 2 wk	ECI (+)	Metabolism of RNA	4.90845e-06	0.000195313	528
Transcriptomic	OGT-KO 1 vs. 2 wk	ECI (+)	Autodegradation of Cdh1 by Cdh1:APC/C	5.06205e-06	0.000195313	64
Transcriptomic	OGT-KO 1 vs. 2 wk	ECI (+)	Oxygen-dependent proline hydroxylation of Hypoxia-inducible Factor Alpha	5.46774e-06	0.000195313	65
Transcriptomic	OGT-KO 1 vs. 2 wk	ECI (+)	G1/S DNA Damage Checkpoints	5.46774e-06	0.000195313	65
Transcriptomic	OGT-KO 1 vs. 2 wk	ECI (+)	Assembly of the pre-replicative complex	5.46774e-06	0.000195313	65
Transcriptomic	OGT-KO 1 vs. 2 wk	ECI (+)	Regulation of RAS by GAPs	5.46774e-06	0.000195313	65
Transcriptomic	OGT-KO 1 vs. 2 wk	ECI (+)	Regulation of PTEN stability and activity	5.8985e-06	0.000201335	66
Transcriptomic	OGT-KO 1 vs. 2 wk	ECI (+)	Orc1 removal from chromatin	5.8985e-06	0.000201335	66
Transcriptomic	OGT-KO 1 vs. 2 wk	ECI (+)	APC/C:Cdc20 mediated degradation of Securin	6.35541e-06	0.000212216	67
Transcriptomic	OGT-KO 1 vs. 2 wk	ECI (+)	Cellular response to hypoxia	7.35225e-06	0.00023047	69
Transcriptomic	OGT-KO 1 vs. 2 wk	ECI (+)	Cyclin E associated events during G1/S transition	7.35225e-06	0.00023047	69
Transcriptomic	OGT-KO 1 vs. 2 wk	ECI (+)	The role of GTSE1 in G2/M progression after G2 checkpoint	7.35225e-06	0.00023047	69
Transcriptomic	OGT-KO 1 vs. 2 wk	ECI (+)	Cyclin A:Cdk2-associated events at S phase entry	8.46755e-06	0.000250118	71
Transcriptomic	OGT-KO 1 vs. 2 wk	ECI (+)	Cdc20:Phospho-APC/C mediated degradation of Cyclin A	8.46755e-06	0.000250118	71
Transcriptomic	OGT-KO 1 vs. 2 wk	ECI (+)	CDK-mediated phosphorylation and removal of Cdc6	8.46755e-06	0.000250118	71
Transcriptomic	OGT-KO 1 vs. 2 wk	ECI (+)	APC:Cdc20 mediated degradation of cell cycle proteins prior to satisfation of the cell cycle checkpoint	9.07267e-06	0.000257245	72
Transcriptomic	OGT-KO 1 vs. 2 wk	ECI (+)	FCERI mediated NF-kB activation	9.07267e-06	0.000257245	72
Transcriptomic	OGT-KO 1 vs. 2 wk	ECI (+)	Signaling by WNT	9.21125e-06	0.000257245	191
Transcriptomic	OGT-KO 1 vs. 2 wk	ECI (+)	Degradation of beta-catenin by the destruction complex	9.7111e-06	0.000261689	73
Transcriptomic	OGT-KO 1 vs. 2 wk	ECI (+)	APC/C:Cdh1 mediated degradation of Cdc20 and other APC/C:Cdh1 targeted proteins in late mitosis/early G1	9.7111e-06	0.000261689	73
Transcriptomic	OGT-KO 1 vs. 2 wk	ECI (+)	APC/C:Cdc20 mediated degradation of mitotic proteins	1.03841e-05	0.000275001	74
Transcriptomic	OGT-KO 1 vs. 2 wk	ECI (+)	PIP3 activates AKT signaling	1.09068e-05	0.000279328	196
Transcriptomic	OGT-KO 1 vs. 2 wk	ECI (+)	Activation of APC/C and APC/C:Cdc20 mediated degradation of mitotic proteins	1.10931e-05	0.000279328	75
Transcriptomic	OGT-KO 1 vs. 2 wk	ECI (+)	Hedgehog 'on' state	1.10931e-05	0.000279328	75
Transcriptomic	OGT-KO 1 vs. 2 wk	ECI (+)	Transcriptional regulation by RUNX3	1.26243e-05	0.000312756	77
Transcriptomic	OGT-KO 1 vs. 2 wk	ECI (+)	TNFR2 non-canonical NF-kB pathway	1.34492e-05	0.000327787	78
Transcriptomic	OGT-KO 1 vs. 2 wk	ECI (+)	Innate Immune System	1.36578e-05	0.000327787	707
Transcriptomic	OGT-KO 1 vs. 2 wk	ECI (+)	Antigen processing-Cross presentation	1.43157e-05	0.00033829	79
Transcriptomic	OGT-KO 1 vs. 2 wk	ECI (+)	Downstream TCR signaling	1.52251e-05	0.000349041	80
Transcriptomic	OGT-KO 1 vs. 2 wk	ECI (+)	DNA Replication Pre-Initiation	1.52251e-05	0.000349041	80
Transcriptomic	OGT-KO 1 vs. 2 wk	ECI (+)	Deubiquitination	1.70848e-05	0.000385916	210
Transcriptomic	OGT-KO 1 vs. 2 wk	ECI (+)	Regulation of mRNA stability by proteins that bind AU-rich elements	1.82262e-05	0.000399936	83
Transcriptomic	OGT-KO 1 vs. 2 wk	ECI (+)	Regulation of mitotic cell cycle	1.82262e-05	0.000399936	83
Transcriptomic	OGT-KO 1 vs. 2 wk	ECI (+)	RAF/MAP kinase cascade	1.98951e-05	0.000430406	215
Transcriptomic	OGT-KO 1 vs. 2 wk	ECI (+)	Switching of origins to a post-replicative state	2.16696e-05	0.000462284	86
Transcriptomic	OGT-KO 1 vs. 2 wk	ECI (+)	MAPK1/MAPK3 signaling	2.30775e-05	0.000485575	220
Transcriptomic	OGT-KO 1 vs. 2 wk	ECI (+)	Intracellular signaling by second messengers	2.37619e-05	0.000493219	221
Transcriptomic	OGT-KO 1 vs. 2 wk	ECI (+)	FLT3 Signaling	2.59164e-05	0.000526924	224
Transcriptomic	OGT-KO 1 vs. 2 wk	ECI (+)	Ub-specific processing proteases	2.60717e-05	0.000526924	150
Transcriptomic	OGT-KO 1 vs. 2 wk	ECI (+)	ABC-family proteins mediated transport	2.70255e-05	0.000532194	90
Transcriptomic	OGT-KO 1 vs. 2 wk	ECI (+)	Interleukin-1 signaling	2.70255e-05	0.000532194	90
Transcriptomic	OGT-KO 1 vs. 2 wk	ECI (+)	Interleukin-1 family signaling	3.51078e-05	0.000682602	95
Transcriptomic	OGT-KO 1 vs. 2 wk	ECI (+)	Cytokine Signaling in Immune system	3.5624e-05	0.000683981	424
Transcriptomic	OGT-KO 1 vs. 2 wk	ECI (+)	Protein localization	3.69278e-05	0.00069172	96
Transcriptomic	OGT-KO 1 vs. 2 wk	ECI (+)	Hedgehog 'off' state	3.69278e-05	0.00069172	96
Transcriptomic	OGT-KO 1 vs. 2 wk	ECI (+)	G1/S Transition	4.71535e-05	0.000872623	101
Transcriptomic	OGT-KO 1 vs. 2 wk	ECI (+)	Signaling by FGFR2	5.53902e-05	0.00101285	53
Transcriptomic	OGT-KO 1 vs. 2 wk	ECI (+)	PTEN Regulation	6.21769e-05	0.00112357	107
Transcriptomic	OGT-KO 1 vs. 2 wk	ECI (+)	Synthesis of DNA	7.09533e-05	0.00126726	110
Transcriptomic	OGT-KO 1 vs. 2 wk	ECI (+)	Peroxisomal lipid metabolism	9.83944e-05	0.00172917	23
Transcriptomic	OGT-KO 1 vs. 2 wk	ECI (+)	DNA Replication	9.90673e-05	0.00172917	118
Transcriptomic	OGT-KO 1 vs. 2 wk	ECI (+)	Signaling by FGFR	0.000102807	0.00177428	62
Transcriptomic	OGT-KO 1 vs. 2 wk	ECI (+)	FCERI mediated Ca+2 mobilization	0.000112138	0.00191383	24
Transcriptomic	OGT-KO 1 vs. 2 wk	ECI (+)	Transcriptional regulation by RUNX1	0.000120554	0.00196991	123
Transcriptomic	OGT-KO 1 vs. 2 wk	ECI (+)	Mitotic G1 phase and G1/S transition	0.000120554	0.00196991	123
Transcriptomic	OGT-KO 1 vs. 2 wk	ECI (+)	G2/M Checkpoints	0.000120554	0.00196991	123
Transcriptomic	OGT-KO 1 vs. 2 wk	ECI (+)	Signaling by Hedgehog	0.000120554	0.00196991	123
Transcriptomic	OGT-KO 1 vs. 2 wk	ECI (+)	Smooth Muscle Contraction	0.000127076	0.00205462	25
Transcriptomic	OGT-KO 1 vs. 2 wk	ECI (+)	TCF dependent signaling in response to WNT	0.000150873	0.00241396	129
Transcriptomic	OGT-KO 1 vs. 2 wk	ECI (+)	Signaling by NTRKs	0.000165109	0.00261451	70
Transcriptomic	OGT-KO 1 vs. 2 wk	ECI (+)	Signaling by FGFR3	0.000199653	0.00312925	29
Transcriptomic	OGT-KO 1 vs. 2 wk	ECI (+)	S Phase	0.000206914	0.0032103	138
Transcriptomic	OGT-KO 1 vs. 2 wk	ECI (+)	Signaling by FGFR4	0.000221221	0.00339795	30
Transcriptomic	OGT-KO 1 vs. 2 wk	ECI (+)	Adaptive Immune System	0.000275492	0.00418966	554
Transcriptomic	OGT-KO 1 vs. 2 wk	ECI (+)	Cellular responses to stress	0.000316244	0.00476226	334
Transcriptomic	OGT-KO 1 vs. 2 wk	ECI (+)	Cellular responses to external stimuli	0.000322035	0.00476237	335
Transcriptomic	OGT-KO 1 vs. 2 wk	ECI (+)	Signaling by FGFR1	0.000322452	0.00476237	34
Transcriptomic	OGT-KO 1 vs. 2 wk	ECI (+)	DAP12 signaling	0.000382612	0.00559707	36
Transcriptomic	OGT-KO 1 vs. 2 wk	ECI (+)	Signaling by NTRK2 (TRKB)	0.000426301	0.00617735	8
Transcriptomic	OGT-KO 1 vs. 2 wk	ECI (+)	G2/M Transition	0.000446978	0.00641644	163
Transcriptomic	OGT-KO 1 vs. 2 wk	ECI (+)	Antigen processing: Ubiquitination & Proteasome degradation	0.00046102	0.00655674	253
Transcriptomic	OGT-KO 1 vs. 2 wk	ECI (+)	Mitotic G2-G2/M phases	0.00047265	0.00666047	165
Transcriptomic	OGT-KO 1 vs. 2 wk	ECI (+)	DAP12 interactions	0.000485671	0.00678173	39
Transcriptomic	OGT-KO 1 vs. 2 wk	ECI (+)	Activation of the AP-1 family of transcription factors	0.000546716	0.00749781	9
Transcriptomic	OGT-KO 1 vs. 2 wk	ECI (+)	Signal attenuation	0.000546716	0.00749781	9
Transcriptomic	OGT-KO 1 vs. 2 wk	ECI (+)	Separation of Sister Chromatids	0.000571353	0.00776635	172
Transcriptomic	OGT-KO 1 vs. 2 wk	ECI (+)	Beta-oxidation of very long chain fatty acids	0.000681666	0.00918456	10
Transcriptomic	OGT-KO 1 vs. 2 wk	ECI (+)	Formation of the ternary complex, and subsequently, the 43S complex	0.00101029	0.013494	50
Transcriptomic	OGT-KO 1 vs. 2 wk	ECI (+)	Neddylation	0.00105415	0.0139584	197
Transcriptomic	OGT-KO 1 vs. 2 wk	ECI (+)	Class I MHC mediated antigen processing & presentation	0.00110606	0.0145206	299
Transcriptomic	OGT-KO 1 vs. 2 wk	ECI (+)	Metabolism of amino acids and derivatives	0.00134282	0.0174795	208
Transcriptomic	OGT-KO 1 vs. 2 wk	ECI (+)	Downstream signaling of activated FGFR3	0.0013646	0.0175577	14
Transcriptomic	OGT-KO 1 vs. 2 wk	ECI (+)	Mitotic Anaphase	0.0013717	0.0175577	209
Transcriptomic	OGT-KO 1 vs. 2 wk	ECI (+)	Mitotic Metaphase and Anaphase	0.00140103	0.0177849	210
Transcriptomic	OGT-KO 1 vs. 2 wk	ECI (+)	Ribosomal scanning and start codon recognition	0.00147925	0.0184725	57
Transcriptomic	OGT-KO 1 vs. 2 wk	ECI (+)	Translation initiation complex formation	0.00147925	0.0184725	57
Transcriptomic	OGT-KO 1 vs. 2 wk	ECI (+)	Activation of the mRNA upon binding of the cap-binding complex and eIFs, and subsequent binding to 43S	0.00155562	0.0192696	58
Transcriptomic	OGT-KO 1 vs. 2 wk	ECI (+)	Downstream signaling of activated FGFR2	0.00157056	0.019299	15
Transcriptomic	OGT-KO 1 vs. 2 wk	ECI (+)	M Phase	0.00161745	0.0197175	322
Transcriptomic	OGT-KO 1 vs. 2 wk	ECI (+)	Peroxisomal protein import	0.00163442	0.0197675	59
Transcriptomic	OGT-KO 1 vs. 2 wk	ECI (+)	Downstream signaling of activated FGFR4	0.00179039	0.0214259	16
Transcriptomic	OGT-KO 1 vs. 2 wk	ECI (+)	Fcgamma receptor (FCGR) dependent phagocytosis	0.00179944	0.0214259	61
Transcriptomic	OGT-KO 1 vs. 2 wk	ECI (+)	RHO GTPases activate PAKs	0.00202399	0.0237317	17
Transcriptomic	OGT-KO 1 vs. 2 wk	ECI (+)	Downstream signaling of activated FGFR1	0.00202399	0.0237317	17
Transcriptomic	OGT-KO 1 vs. 2 wk	ECI (+)	Class I peroxisomal membrane protein import	0.00227124	0.026429	18
Transcriptomic	OGT-KO 1 vs. 2 wk	ECI (+)	Fatty acid metabolism	0.00231443	0.026729	141
Transcriptomic	OGT-KO 1 vs. 2 wk	ECI (+)	Cell Cycle Checkpoints	0.00238236	0.0273082	237
Transcriptomic	OGT-KO 1 vs. 2 wk	ECI (+)	Signal transduction by L1	0.00253204	0.028809	19
Transcriptomic	OGT-KO 1 vs. 2 wk	ECI (+)	RHO GTPases Activate NADPH Oxidases	0.00309386	0.0349424	21
Transcriptomic	OGT-KO 1 vs. 2 wk	ECI (+)	RHO GTPases Activate WASPs and WAVEs	0.00339467	0.0380599	22
Transcriptomic	OGT-KO 1 vs. 2 wk	ECI (+)	Immune System	0.00378248	0.0421006	1296
Transcriptomic	OGT-KO 1 vs. 2 wk	ECI (+)	Neutrophil degranulation	0.00400102	0.0442127	386
Transcriptomic	OGT-KO 1 vs. 2 wk	ECI (+)	Signalling to ERKs	0.00403555	0.0442758	24
Transcriptomic	TMG 1 vs. 2 wk	ECI (-)	Formation of Fibrin Clot (Clotting Cascade)	1.73262e-07	0.000266131	31
Transcriptomic	TMG 1 vs. 2 wk	ECI (-)	Extrinsic Pathway of Fibrin Clot Formation	7.11719e-07	0.000362855	5
Transcriptomic	TMG 1 vs. 2 wk	ECI (-)	TNF signaling	7.40327e-07	0.000362855	41
Transcriptomic	TMG 1 vs. 2 wk	ECI (-)	Nucleotide-binding domain, leucine rich repeat containing receptor (NLR) signaling pathways	9.44935e-07	0.000362855	43
Transcriptomic	TMG 1 vs. 2 wk	ECI (-)	TNFR1-induced NFkappaB signaling pathway	4.65192e-06	0.00142907	27
Transcriptomic	TMG 1 vs. 2 wk	ECI (-)	DNA Double-Strand Break Repair	5.81786e-06	0.00148937	108
Transcriptomic	TMG 1 vs. 2 wk	ECI (-)	NOD1/2 Signaling Pathway	1.06459e-05	0.00233602	33
Transcriptomic	TMG 1 vs. 2 wk	ECI (-)	Recruitment and ATM-mediated phosphorylation of repair and signaling proteins at DNA double strand breaks	1.51826e-05	0.00289623	36
Transcriptomic	TMG 1 vs. 2 wk	ECI (-)	DNA Double Strand Break Response	1.69701e-05	0.00289623	37
Transcriptomic	TMG 1 vs. 2 wk	ECI (-)	Regulation of TP53 Activity	2.27789e-05	0.00321384	137
Transcriptomic	TMG 1 vs. 2 wk	ECI (-)	HDR through Homologous Recombination (HRR) or Single Strand Annealing (SSA)	2.36704e-05	0.00321384	82
Transcriptomic	TMG 1 vs. 2 wk	ECI (-)	MyD88-independent TLR4 cascade	2.51081e-05	0.00321384	83
Transcriptomic	TMG 1 vs. 2 wk	ECI (-)	Homology Directed Repair	2.81867e-05	0.00333036	85
Transcriptomic	TMG 1 vs. 2 wk	ECI (-)	Xenobiotics	4.66944e-05	0.00512304	17
Transcriptomic	TMG 1 vs. 2 wk	ECI (-)	Intrinsic Pathway of Fibrin Clot Formation	5.58664e-05	0.00513485	18
Transcriptomic	TMG 1 vs. 2 wk	ECI (-)	Toll Like Receptor 4 (TLR4) Cascade	5.60024e-05	0.00513485	98
Transcriptomic	TMG 1 vs. 2 wk	ECI (-)	Processing of DNA double-strand break ends	5.68311e-05	0.00513485	50
Transcriptomic	TMG 1 vs. 2 wk	ECI (-)	Cytokine Signaling in Immune system	6.1028e-05	0.00520772	424
Transcriptomic	TMG 1 vs. 2 wk	ECI (-)	DNA Repair	6.53102e-05	0.00527982	242
Transcriptomic	TMG 1 vs. 2 wk	ECI (-)	G2/M DNA damage checkpoint	7.70772e-05	0.00591953	54
Transcriptomic	TMG 1 vs. 2 wk	ECI (-)	Death Receptor Signalling	9.71664e-05	0.00710703	110
Transcriptomic	TMG 1 vs. 2 wk	ECI (-)	Toll-like Receptor Cascades	0.000164623	0.0111811	123
Transcriptomic	TMG 1 vs. 2 wk	ECI (-)	Nonhomologous End-Joining (NHEJ)	0.000173812	0.0111811	26
Transcriptomic	TMG 1 vs. 2 wk	ECI (-)	Biosynthesis of maresin-like SPMs	0.000174704	0.0111811	5
Transcriptomic	TMG 1 vs. 2 wk	ECI (-)	TAK1 activates NFkB by phosphorylation and activation of IKKs complex	0.000194957	0.0119782	27
Transcriptomic	TMG 1 vs. 2 wk	ECI (-)	DDX58/IFIH1-mediated induction of interferon-alpha/beta	0.000217703	0.0128612	28
Transcriptomic	TMG 1 vs. 2 wk	ECI (-)	Resolution of D-Loop Structures	0.000242101	0.0137728	29
Transcriptomic	TMG 1 vs. 2 wk	ECI (-)	Biosynthesis of maresins	0.000261347	0.0139393	6
Transcriptomic	TMG 1 vs. 2 wk	ECI (-)	Chromatin organization	0.000263178	0.0139393	136
Transcriptomic	TMG 1 vs. 2 wk	ECI (-)	Regulation of TNFR1 signaling	0.00032571	0.0166763	32
Transcriptomic	TMG 1 vs. 2 wk	ECI (-)	Homologous DNA Pairing and Strand Exchange	0.000463318	0.0225843	36
Transcriptomic	TMG 1 vs. 2 wk	ECI (-)	Transport of gamma-carboxylated protein precursors from the endoplasmic reticulum to the Golgi apparatus	0.00048521	0.0225843	8
Transcriptomic	TMG 1 vs. 2 wk	ECI (-)	Gamma-carboxylation of protein precursors	0.00048521	0.0225843	8
Transcriptomic	TMG 1 vs. 2 wk	ECI (-)	Transcriptional Regulation by TP53	0.000616905	0.0258278	250
Transcriptomic	TMG 1 vs. 2 wk	ECI (-)	Removal of aminoterminal propeptides from gamma-carboxylated proteins	0.000622153	0.0258278	9
Transcriptomic	TMG 1 vs. 2 wk	ECI (-)	CYP2E1 reactions	0.000622153	0.0258278	9
Transcriptomic	TMG 1 vs. 2 wk	ECI (-)	Interleukin-2 signaling	0.000622153	0.0258278	9
Transcriptomic	TMG 1 vs. 2 wk	ECI (-)	Gamma-carboxylation, transport, and amino-terminal cleavage of proteins	0.000775588	0.0290562	10
Transcriptomic	TMG 1 vs. 2 wk	ECI (-)	Growth hormone receptor signaling	0.000775588	0.0290562	10
Transcriptomic	TMG 1 vs. 2 wk	ECI (-)	IRAK2 mediated activation of TAK1 complex	0.000775588	0.0290562	10
Transcriptomic	TMG 1 vs. 2 wk	ECI (-)	Alpha-protein kinase 1 signaling pathway	0.000775588	0.0290562	10
Transcriptomic	TMG 1 vs. 2 wk	ECI (-)	SUMOylation of immune response proteins	0.000945378	0.0345738	11
Transcriptomic	TMG 1 vs. 2 wk	ECI (-)	Biosynthesis of DHA-derived SPMs	0.00113139	0.0401537	12
Transcriptomic	TMG 1 vs. 2 wk	ECI (-)	Cytochrome P450 - arranged by substrate type	0.00115023	0.0401537	49
Transcriptomic	TMG 1 vs. 2 wk	ECI (-)	Biosynthesis of specialized proresolving mediators (SPMs)	0.00133348	0.0455161	13
Transcriptomic	TMG 1 vs. 2 wk	ECI (+)	RNA Polymerase I Promoter Escape	9.97944e-06	0.0089075	27
Transcriptomic	TMG 1 vs. 2 wk	ECI (+)	RNA Polymerase I Transcription Termination	1.15983e-05	0.0089075	28
Transcriptomic	TMG 1 vs. 2 wk	ECI (+)	Other interleukin signaling	4.46648e-05	0.0149685	14
Transcriptomic	TMG 1 vs. 2 wk	ECI (+)	RNA Polymerase I Transcription Initiation	5.45897e-05	0.0149685	41
Transcriptomic	TMG 1 vs. 2 wk	ECI (+)	RNA Polymerase I Promoter Clearance	6.01064e-05	0.0149685	42
Transcriptomic	TMG 1 vs. 2 wk	ECI (+)	RNA Polymerase I Transcription	6.60189e-05	0.0149685	43
Transcriptomic	TMG 1 vs. 2 wk	ECI (+)	Syndecan interactions	6.8216e-05	0.0149685	16
Transcriptomic	TMG 1 vs. 2 wk	ECI (+)	RUNX3 regulates CDKN1A transcription	0.000153845	0.0295382	4
Transcriptomic	TMG 1 vs. 2 wk	ECI (+)	RNA Polymerase II Transcription Elongation	0.000174295	0.0297464	55
Transcriptomic	TMG 1 vs. 2 wk	ECI (+)	DNA Repair	0.000222448	0.034168	242
Transcriptomic	TMG 1 vs. 2 wk	ECI (+)	RNA Pol II CTD phosphorylation and interaction with CE	0.000305393	0.042644	26
Transcriptomic	TMG 1 vs. 2 wk	ECI (+)	mRNA Capping	0.000382006	0.0488968	28
Transcriptomic	OGT-KO vs. OGA-KO @ 2 wk	ECI (-)	Signal Transduction	1.49187e-09	2.29151e-06	1473
Transcriptomic	OGT-KO vs. OGA-KO @ 2 wk	ECI (-)	Generic Transcription Pathway	1.1033e-06	0.000847337	541
Transcriptomic	OGT-KO vs. OGA-KO @ 2 wk	ECI (-)	RNA Polymerase II Transcription	8.30218e-06	0.00425072	657
Transcriptomic	OGT-KO vs. OGA-KO @ 2 wk	ECI (-)	Gene expression (Transcription)	3.26932e-05	0.0125542	753
Transcriptomic	OGT-KO vs. OGA-KO @ 2 wk	ECI (-)	Cytokine Signaling in Immune system	4.28424e-05	0.0131612	424
Transcriptomic	OGT-KO vs. OGA-KO @ 2 wk	ECI (-)	Formation of the beta-catenin:TCF transactivating complex	7.93946e-05	0.0185211	21
Transcriptomic	OGT-KO vs. OGA-KO @ 2 wk	ECI (-)	mTORC1-mediated signalling	9.16691e-05	0.0185211	22
Transcriptomic	OGT-KO vs. OGA-KO @ 2 wk	ECI (-)	RUNX3 regulates WNT signaling	9.64643e-05	0.0185211	4
Transcriptomic	OGT-KO vs. OGA-KO @ 2 wk	ECI (-)	Thrombin signalling through proteinase activated receptors (PARs)	0.000119795	0.0204451	24
Transcriptomic	OGT-KO vs. OGA-KO @ 2 wk	ECI (-)	Deactivation of the beta-catenin transactivating complex	0.000191703	0.0294455	28
Transcriptomic	OGT-KO vs. OGA-KO @ 2 wk	ECI (-)	RNA Polymerase II Pre-transcription Events	0.000235094	0.0307088	75
Transcriptomic	OGT-KO vs. OGA-KO @ 2 wk	ECI (-)	RUNX2 regulates bone development	0.000239913	0.0307088	6
Transcriptomic	OGT-KO vs. OGA-KO @ 2 wk	ECI (+)	Extracellular matrix organization	6.26898e-10	9.62915e-07	191
Transcriptomic	OGT-KO vs. OGA-KO @ 2 wk	ECI (+)	Integrin cell surface interactions	3.79888e-07	0.000291754	64
Transcriptomic	OGT-KO vs. OGA-KO @ 2 wk	ECI (+)	RUNX3 regulates NOTCH signaling	1.01167e-05	0.00517976	10
Transcriptomic	OGT-KO vs. OGA-KO @ 2 wk	ECI (+)	Anchoring fibril formation	1.84296e-05	0.00635267	12
Transcriptomic	OGT-KO vs. OGA-KO @ 2 wk	ECI (+)	Signaling by TGFB family members	2.06793e-05	0.00635267	75
Transcriptomic	OGT-KO vs. OGA-KO @ 2 wk	ECI (+)	GRB2:SOS provides linkage to MAPK signaling for Integrins	3.77537e-05	0.00966494	15
Transcriptomic	OGT-KO vs. OGA-KO @ 2 wk	ECI (+)	Crosslinking of collagen fibrils	4.63185e-05	0.0101636	16
Transcriptomic	OGT-KO vs. OGA-KO @ 2 wk	ECI (+)	Signaling by PDGF	7.22806e-05	0.0135486	50
Transcriptomic	OGT-KO vs. OGA-KO @ 2 wk	ECI (+)	Signaling by NOTCH1	7.93865e-05	0.0135486	19
Transcriptomic	OGT-KO vs. OGA-KO @ 2 wk	ECI (+)	Signaling by BMP	0.000143258	0.0210366	23
Transcriptomic	OGT-KO vs. OGA-KO @ 2 wk	ECI (+)	Signal Transduction	0.000150653	0.0210366	1473
Transcriptomic	OGT-KO vs. OGA-KO @ 2 wk	ECI (+)	Laminin interactions	0.000184871	0.0236635	25
Transcriptomic	OGT-KO vs. OGA-KO @ 2 wk	ECI (+)	Integrin signaling	0.000233619	0.0256313	27
Transcriptomic	OGT-KO vs. OGA-KO @ 2 wk	ECI (+)	Molecules associated with elastic fibres	0.000233619	0.0256313	27
Transcriptomic	OGT-KO vs. OGA-KO @ 2 wk	ECI (+)	RMTs methylate histone arginines	0.000289996	0.0296956	29
Transcriptomic	OGT-KO vs. OGA-KO @ 2 wk	ECI (+)	NCAM signaling for neurite out-growth	0.000321197	0.0308349	30
Transcriptomic	OGT-KO vs. OGA-KO @ 2 wk	ECI (+)	Platelet Aggregation (Plug Formation)	0.000389915	0.0344635	32
Transcriptomic	OGT-KO vs. OGA-KO @ 2 wk	ECI (+)	RUNX1 interacts with co-factors whose precise effect on RUNX1 targets is not known	0.000427548	0.0344635	33
Transcriptomic	OGT-KO vs. OGA-KO @ 2 wk	ECI (+)	Elastic fibre formation	0.000467438	0.0344635	34
Transcriptomic	OGT-KO vs. OGA-KO @ 2 wk	ECI (+)	Non-integrin membrane-ECM interactions	0.000467438	0.0344635	34
Transcriptomic	OGT-KO vs. OGA-KO @ 2 wk	ECI (+)	Degradation of the extracellular matrix	0.000471181	0.0344635	81
Transcriptomic	OGT-KO vs. OGA-KO @ 2 wk	ECI (+)	Cell surface interactions at the vascular wall	0.000645279	0.0450522	88
Transcriptomic	OGA-KO vs. TMG @ 2 wk	ECI (-)	Mitophagy	2.83565e-05	0.0184741	29
Transcriptomic	OGA-KO vs. TMG @ 2 wk	ECI (-)	Programmed Cell Death	3.39661e-05	0.0184741	100
Transcriptomic	OGA-KO vs. TMG @ 2 wk	ECI (-)	Receptor Mediated Mitophagy	3.60823e-05	0.0184741	11
Transcriptomic	OGA-KO vs. TMG @ 2 wk	ECI (-)	Signaling by WNT	0.000170553	0.0459904	191
Transcriptomic	OGA-KO vs. TMG @ 2 wk	ECI (-)	Apoptosis	0.000175062	0.0459904	85
Transcriptomic	OGA-KO vs. TMG @ 2 wk	ECI (-)	Negative regulation of FGFR3 signaling	0.000204508	0.0459904	19
Transcriptomic	OGA-KO vs. TMG @ 2 wk	ECI (-)	Negative regulation of FGFR2 signaling	0.000239533	0.0459904	20
Transcriptomic	OGA-KO vs. TMG @ 2 wk	ECI (-)	Negative regulation of FGFR1 signaling	0.000239533	0.0459904	20
Transcriptomic	OGA-KO vs. TMG @ 2 wk	ECI (-)	Negative regulation of FGFR4 signaling	0.00027822	0.0474828	21
Transcriptomic	OGA-KO vs. TMG @ 2 wk	ECI (-)	SMAD2/SMAD3:SMAD4 heterotrimer regulates transcription	0.000320724	0.0492632	22
Transcriptomic	OGA-KO vs. TMG @ 2 wk	ECI (+)	Death Receptor Signalling	1.97255e-05	0.0245095	110
Transcriptomic	OGA-KO vs. TMG @ 2 wk	ECI (+)	p75 NTR receptor-mediated signalling	3.19134e-05	0.0245095	72
Transcriptomic	OGA-KO vs. TMG @ 2 wk	ECI (+)	Regulation of lipid metabolism by PPARalpha	6.8216e-05	0.0349266	16
Transcriptomic	OGA-KO vs. TMG @ 2 wk	ECI (+)	Signaling by TGF-beta Receptor Complex	0.000139943	0.0355992	52
Transcriptomic	OGA-KO vs. TMG @ 2 wk	ECI (+)	RUNX3 regulates WNT signaling	0.000153845	0.0355992	4
Transcriptomic	OGA-KO vs. TMG @ 2 wk	ECI (+)	G alpha (q) signalling events	0.000161354	0.0355992	101
Transcriptomic	OGA-KO vs. TMG @ 2 wk	ECI (+)	Cell junction organization	0.000162236	0.0355992	54
Transcriptomic	OGA-KO vs. TMG @ 2 wk	ECI (+)	G alpha (12/13) signalling events	0.000229076	0.0439825	59
Transcriptomic	OGA-KO vs. TMG @ 2 wk	ECI (+)	Signal Transduction	0.000270006	0.046081	1473
Transcriptomic	OGA-KO vs. TMG @ 2 wk	ECI (+)	GPCR downstream signalling	0.000315638	0.0484819	340
Transcriptomic	OGT-KO vs. TMG @ 2 wk	ECI (-)	Signal Transduction	1.44945e-08	2.22635e-05	1473
Transcriptomic	OGT-KO vs. TMG @ 2 wk	ECI (-)	Cellular responses to stress	5.08947e-08	2.69899e-05	334
Transcriptomic	OGT-KO vs. TMG @ 2 wk	ECI (-)	Cellular responses to external stimuli	5.27146e-08	2.69899e-05	335
Transcriptomic	OGT-KO vs. TMG @ 2 wk	ECI (-)	Signaling by WNT	1.48464e-06	0.000570101	191
Transcriptomic	OGT-KO vs. TMG @ 2 wk	ECI (-)	Beta-catenin independent WNT signaling	3.9306e-06	0.00120748	113
Transcriptomic	OGT-KO vs. TMG @ 2 wk	ECI (-)	Transcriptional regulation by RUNX3	5.34775e-06	0.00136326	77
Transcriptomic	OGT-KO vs. TMG @ 2 wk	ECI (-)	Cellular response to heat stress	6.21277e-06	0.00136326	79
Transcriptomic	OGT-KO vs. TMG @ 2 wk	ECI (-)	SUMO E3 ligases SUMOylate target proteins	1.21347e-05	0.00232987	134
Transcriptomic	OGT-KO vs. TMG @ 2 wk	ECI (-)	SUMOylation	1.54168e-05	0.00257019	139
Transcriptomic	OGT-KO vs. TMG @ 2 wk	ECI (-)	Cytosolic sensors of pathogen-associated DNA	1.6733e-05	0.00257019	27
Transcriptomic	OGT-KO vs. TMG @ 2 wk	ECI (-)	Signaling by the B Cell Receptor (BCR)	1.91787e-05	0.00267805	96
Transcriptomic	OGT-KO vs. TMG @ 2 wk	ECI (-)	Regulation of HSF1-mediated heat shock response	2.89447e-05	0.00370492	62
Transcriptomic	OGT-KO vs. TMG @ 2 wk	ECI (-)	Death Receptor Signalling	4.1578e-05	0.0049126	110
Transcriptomic	OGT-KO vs. TMG @ 2 wk	ECI (-)	Ca2+ pathway	4.82034e-05	0.0052886	35
Transcriptomic	OGT-KO vs. TMG @ 2 wk	ECI (-)	Degradation of beta-catenin by the destruction complex	6.39501e-05	0.00654849	73
Transcriptomic	OGT-KO vs. TMG @ 2 wk	ECI (-)	TNF signaling	9.08141e-05	0.00871816	41
Transcriptomic	OGT-KO vs. TMG @ 2 wk	ECI (-)	TCF dependent signaling in response to WNT	0.000101286	0.0091515	129
Transcriptomic	OGT-KO vs. TMG @ 2 wk	ECI (-)	Effects of PIP2 hydrolysis	0.000145182	0.0123889	18
Transcriptomic	OGT-KO vs. TMG @ 2 wk	ECI (-)	Cell Cycle, Mitotic	0.000183568	0.0145881	432
Transcriptomic	OGT-KO vs. TMG @ 2 wk	ECI (-)	SUMOylation of chromatin organization proteins	0.000198552	0.0145881	50
Transcriptomic	OGT-KO vs. TMG @ 2 wk	ECI (-)	RUNX3 regulates WNT signaling	0.000199447	0.0145881	4
Transcriptomic	OGT-KO vs. TMG @ 2 wk	ECI (-)	Postmitotic nuclear pore complex (NPC) reformation	0.000233691	0.0163159	21
Transcriptomic	OGT-KO vs. TMG @ 2 wk	ECI (-)	G alpha (q) signalling events	0.000297467	0.0198656	101
Transcriptomic	OGT-KO vs. TMG @ 2 wk	ECI (-)	C-type lectin receptors (CLRs)	0.000311403	0.0199298	102
Transcriptomic	OGT-KO vs. TMG @ 2 wk	ECI (-)	Gene expression (Transcription)	0.000343548	0.0211076	753
Transcriptomic	OGT-KO vs. TMG @ 2 wk	ECI (-)	Fc epsilon receptor (FCERI) signaling	0.000460253	0.0266817	111
Transcriptomic	OGT-KO vs. TMG @ 2 wk	ECI (-)	TAK1 activates NFkB by phosphorylation and activation of IKKs complex	0.000501255	0.0266817	27
Transcriptomic	OGT-KO vs. TMG @ 2 wk	ECI (-)	TNFR1-induced NFkappaB signaling pathway	0.000501255	0.0266817	27
Transcriptomic	OGT-KO vs. TMG @ 2 wk	ECI (-)	Toll Like Receptor 3 (TLR3) Cascade	0.000515301	0.0266817	64
Transcriptomic	OGT-KO vs. TMG @ 2 wk	ECI (-)	M Phase	0.000537369	0.0266817	322
Transcriptomic	OGT-KO vs. TMG @ 2 wk	ECI (-)	Deactivation of the beta-catenin transactivating complex	0.000559074	0.0266817	28
Transcriptomic	OGT-KO vs. TMG @ 2 wk	ECI (-)	Toll Like Receptor 5 (TLR5) Cascade	0.000579439	0.0266817	66
Transcriptomic	OGT-KO vs. TMG @ 2 wk	ECI (-)	Toll Like Receptor 2 (TLR2) Cascade	0.000613546	0.0266817	67
Transcriptomic	OGT-KO vs. TMG @ 2 wk	ECI (-)	SUMOylation of DNA damage response and repair proteins	0.000686	0.0266817	69
Transcriptomic	OGT-KO vs. TMG @ 2 wk	ECI (-)	Cyclin E associated events during G1/S transition	0.000686	0.0266817	69
Transcriptomic	OGT-KO vs. TMG @ 2 wk	ECI (-)	Cell Cycle	0.000686011	0.0266817	510
Transcriptomic	OGT-KO vs. TMG @ 2 wk	ECI (-)	RUNX3 regulates p14-ARF	0.000690207	0.0266817	7
Transcriptomic	OGT-KO vs. TMG @ 2 wk	ECI (-)	Elevation of cytosolic Ca2+ levels	0.000690207	0.0266817	7
Transcriptomic	OGT-KO vs. TMG @ 2 wk	ECI (-)	Innate Immune System	0.000698501	0.0266817	707
Transcriptomic	OGT-KO vs. TMG @ 2 wk	ECI (-)	TRAF6 mediated induction of NFkB and MAP kinases upon TLR7/8 or 9 activation	0.000724411	0.0266817	70
Transcriptomic	OGT-KO vs. TMG @ 2 wk	ECI (-)	Transcriptional regulation by RUNX1	0.000735391	0.0266817	123
Transcriptomic	OGT-KO vs. TMG @ 2 wk	ECI (-)	SUMOylation of SUMOylation proteins	0.000757588	0.0266817	31
Transcriptomic	OGT-KO vs. TMG @ 2 wk	ECI (-)	MyD88 dependent cascade initiated on endosome	0.00076432	0.0266817	71
Transcriptomic	OGT-KO vs. TMG @ 2 wk	ECI (-)	Cyclin A:Cdk2-associated events at S phase entry	0.00076432	0.0266817	71
Transcriptomic	OGT-KO vs. TMG @ 2 wk	ECI (-)	Toll Like Receptor 7/8 (TLR7/8) Cascade	0.00080576	0.0269054	72
Transcriptomic	OGT-KO vs. TMG @ 2 wk	ECI (-)	FCERI mediated NF-kB activation	0.00080576	0.0269054	72
Transcriptomic	OGT-KO vs. TMG @ 2 wk	ECI (-)	Downstream signaling events of B Cell Receptor (BCR)	0.000848764	0.0277383	73
Transcriptomic	OGT-KO vs. TMG @ 2 wk	ECI (-)	Condensation of Prometaphase Chromosomes	0.000916813	0.0291524	8
Transcriptomic	OGT-KO vs. TMG @ 2 wk	ECI (-)	Toll Like Receptor 9 (TLR9) Cascade	0.00093959	0.0291524	75
Transcriptomic	OGT-KO vs. TMG @ 2 wk	ECI (-)	Immune System	0.000948971	0.0291524	1296
Transcriptomic	OGT-KO vs. TMG @ 2 wk	ECI (-)	Generic Transcription Pathway	0.00107896	0.0324957	541
Transcriptomic	OGT-KO vs. TMG @ 2 wk	ECI (-)	SUMOylation of ubiquitinylation proteins	0.00117862	0.0340277	36
Transcriptomic	OGT-KO vs. TMG @ 2 wk	ECI (-)	Recruitment and ATM-mediated phosphorylation of repair and signaling proteins at DNA double strand breaks	0.00117862	0.0340277	36
Transcriptomic	OGT-KO vs. TMG @ 2 wk	ECI (-)	Downstream TCR signaling	0.00119628	0.0340277	80
Transcriptomic	OGT-KO vs. TMG @ 2 wk	ECI (-)	DNA Double Strand Break Response	0.0012773	0.0356714	37
Transcriptomic	OGT-KO vs. TMG @ 2 wk	ECI (-)	Mitotic Anaphase	0.00133372	0.0362295	209
Transcriptomic	OGT-KO vs. TMG @ 2 wk	ECI (-)	Mitotic Metaphase and Anaphase	0.00136674	0.0362295	210
Transcriptomic	OGT-KO vs. TMG @ 2 wk	ECI (-)	MyD88-independent TLR4 cascade	0.00137192	0.0362295	83
Transcriptomic	OGT-KO vs. TMG @ 2 wk	ECI (-)	Regulation of innate immune responses to cytosolic DNA	0.00146239	0.0362295	10
Transcriptomic	OGT-KO vs. TMG @ 2 wk	ECI (-)	Activated NOTCH1 Transmits Signal to the Nucleus	0.00146239	0.0362295	10
Transcriptomic	OGT-KO vs. TMG @ 2 wk	ECI (-)	IRAK2 mediated activation of TAK1 complex	0.00146239	0.0362295	10
Transcriptomic	OGT-KO vs. TMG @ 2 wk	ECI (-)	Alpha-protein kinase 1 signaling pathway	0.00146239	0.0362295	10
Transcriptomic	OGT-KO vs. TMG @ 2 wk	ECI (-)	Formation of Incision Complex in GG-NER	0.00148991	0.0363255	39
Transcriptomic	OGT-KO vs. TMG @ 2 wk	ECI (-)	Post-translational protein modification	0.0015328	0.0367872	996
Transcriptomic	OGT-KO vs. TMG @ 2 wk	ECI (-)	CLEC7A (Dectin-1) signaling	0.00170346	0.0395121	88
Transcriptomic	OGT-KO vs. TMG @ 2 wk	ECI (-)	Signaling by EGFR	0.00172351	0.0395121	41
Transcriptomic	OGT-KO vs. TMG @ 2 wk	ECI (-)	G1 Phase	0.00172351	0.0395121	41
Transcriptomic	OGT-KO vs. TMG @ 2 wk	ECI (-)	SUMOylation of transcription factors	0.00178065	0.0396387	11
Transcriptomic	OGT-KO vs. TMG @ 2 wk	ECI (-)	SUMOylation of immune response proteins	0.00178065	0.0396387	11
Transcriptomic	OGT-KO vs. TMG @ 2 wk	ECI (-)	Interleukin-1 signaling	0.00185042	0.0406034	90
Transcriptomic	OGT-KO vs. TMG @ 2 wk	ECI (-)	SUMOylation of RNA binding proteins	0.0019788	0.042809	43
Transcriptomic	OGT-KO vs. TMG @ 2 wk	ECI (-)	Signaling by Rho GTPases	0.00210866	0.0449848	310
Transcriptomic	OGT-KO vs. TMG @ 2 wk	ECI (-)	Interleukin-1 family signaling	0.00225589	0.0468249	95
Transcriptomic	OGT-KO vs. TMG @ 2 wk	ECI (-)	TCR signaling	0.00225589	0.0468249	95
Transcriptomic	OGT-KO vs. TMG @ 2 wk	ECI (-)	Beta-catenin phosphorylation cascade	0.00250635	0.0491238	13
Transcriptomic	OGT-KO vs. TMG @ 2 wk	ECI (-)	TGF-beta receptor signaling in EMT (epithelial to mesenchymal transition)	0.00250635	0.0491238	13
Transcriptomic	OGT-KO vs. TMG @ 2 wk	ECI (-)	NF-kB is activated and signals survival	0.00250635	0.0491238	13
Transcriptomic	OGT-KO vs. TMG @ 2 wk	ECI (-)	Cell Cycle Checkpoints	0.00251987	0.0491238	237
Transcriptomic	OGT-KO vs. TMG @ 2 wk	ECI (-)	Toll Like Receptor 4 (TLR4) Cascade	0.00252655	0.0491238	98
Transcriptomic	OGT-KO vs. TMG @ 2 wk	ECI (+)	Cell Cycle	1.99984e-06	0.00239128	510
Transcriptomic	OGT-KO vs. TMG @ 2 wk	ECI (+)	Cell Cycle Checkpoints	3.87966e-06	0.00239128	237
Transcriptomic	OGT-KO vs. TMG @ 2 wk	ECI (+)	MAPK1 (ERK2) activation	4.8835e-06	0.00239128	7
Transcriptomic	OGT-KO vs. TMG @ 2 wk	ECI (+)	Interleukin-6 signaling	7.7841e-06	0.00239128	8
Transcriptomic	OGT-KO vs. TMG @ 2 wk	ECI (+)	MAPK3 (ERK1) activation	7.7841e-06	0.00239128	8
Transcriptomic	OGT-KO vs. TMG @ 2 wk	ECI (+)	Cell Cycle, Mitotic	1.39475e-05	0.00357056	432
Transcriptomic	OGT-KO vs. TMG @ 2 wk	ECI (+)	Interleukin-6 family signaling	6.15944e-05	0.0135156	15
Transcriptomic	OGT-KO vs. TMG @ 2 wk	ECI (+)	Syndecan interactions	7.55227e-05	0.0145004	16
Transcriptomic	OGT-KO vs. TMG @ 2 wk	ECI (+)	Cell surface interactions at the vascular wall	9.88501e-05	0.0168704	88
Transcriptomic	OGT-KO vs. TMG @ 2 wk	ECI (+)	RAF-independent MAPK1/3 activation	0.000129209	0.0188028	19
Transcriptomic	OGT-KO vs. TMG @ 2 wk	ECI (+)	Adaptive Immune System	0.000134655	0.0188028	554
Transcriptomic	OGT-KO vs. TMG @ 2 wk	ECI (+)	RUNX3 regulates CDKN1A transcription	0.000164695	0.021081	4
Transcriptomic	OGT-KO vs. TMG @ 2 wk	ECI (+)	Mitotic Spindle Checkpoint	0.000207892	0.0245632	103
Transcriptomic	OGT-KO vs. TMG @ 2 wk	ECI (+)	M Phase	0.000277467	0.0290791	322
Transcriptomic	OGT-KO vs. TMG @ 2 wk	ECI (+)	Immune System	0.000283976	0.0290791	1296
Transcriptomic	OGT-KO vs. TMG @ 2 wk	ECI (+)	Interleukin-35 Signalling	0.000408932	0.0388482	6
Transcriptomic	OGT-KO vs. TMG @ 2 wk	ECI (+)	Signal Transduction	0.00042996	0.0388482	1473
Transcriptomic	OGT-KO vs. TMG @ 2 wk	ECI (+)	RUNX3 regulates p14-ARF	0.000570551	0.0438183	7
Transcriptomic	OGT-KO vs. TMG @ 2 wk	ECI (+)	Interleukin-27 signaling	0.000570551	0.0438183	7
Transcriptomic	OGT-KO vs. TMG @ 2 wk	ECI (+)	Regulation of IFNA signaling	0.000570551	0.0438183	7
Proteomic	OGT-KO 1 vs. 2 wk	ECI (-)	Platelet activation, signaling and aggregation	1.06474e-05	0.0113107	210
Proteomic	OGT-KO 1 vs. 2 wk	ECI (-)	mRNA Splicing - Minor Pathway	2.60265e-05	0.0113107	47
Proteomic	OGT-KO 1 vs. 2 wk	ECI (-)	mRNA Splicing - Major Pathway	3.40774e-05	0.0113107	169
Proteomic	OGT-KO 1 vs. 2 wk	ECI (-)	Initiation of Nuclear Envelope (NE) Reformation	3.73026e-05	0.0113107	18
Proteomic	OGT-KO 1 vs. 2 wk	ECI (-)	mRNA Splicing	4.1456e-05	0.0113107	175
Proteomic	OGT-KO 1 vs. 2 wk	ECI (-)	Common Pathway of Fibrin Clot Formation	4.41825e-05	0.0113107	19
Proteomic	OGT-KO 1 vs. 2 wk	ECI (-)	Processing of Capped Intron-Containing Pre-mRNA	0.000150963	0.0324425	221
Proteomic	OGT-KO 1 vs. 2 wk	ECI (-)	Post-translational protein phosphorylation	0.000191522	0.0324425	78
Proteomic	OGT-KO 1 vs. 2 wk	ECI (-)	Formation of Fibrin Clot (Clotting Cascade)	0.0001987	0.0324425	31
Proteomic	OGT-KO 1 vs. 2 wk	ECI (-)	Platelet Aggregation (Plug Formation)	0.00021869	0.0324425	32
Proteomic	OGT-KO 1 vs. 2 wk	ECI (-)	Regulation of Insulin-like Growth Factor (IGF) transport and uptake by Insulin-like Growth Factor Binding Proteins (IGFBPs)	0.000232336	0.0324425	82
Proteomic	OGT-KO 1 vs. 2 wk	ECI (+)	Metabolism of RNA	6.95253e-29	1.06791e-25	528
Proteomic	OGT-KO 1 vs. 2 wk	ECI (+)	rRNA processing	1.13567e-23	8.72192e-21	161
Proteomic	OGT-KO 1 vs. 2 wk	ECI (+)	SRP-dependent cotranslational protein targeting to membrane	2.35835e-22	1.00426e-19	81
Proteomic	OGT-KO 1 vs. 2 wk	ECI (+)	Nonsense-Mediated Decay (NMD)	2.61526e-22	1.00426e-19	103
Proteomic	OGT-KO 1 vs. 2 wk	ECI (+)	Nonsense Mediated Decay (NMD) independent of the Exon Junction Complex (EJC)	3.60613e-22	1.1078e-19	83
Proteomic	OGT-KO 1 vs. 2 wk	ECI (+)	Formation of a pool of free 40S subunits	1.46329e-21	3.74603e-19	90
Proteomic	OGT-KO 1 vs. 2 wk	ECI (+)	L13a-mediated translational silencing of Ceruloplasmin expression	8.87887e-21	1.94828e-18	100
Proteomic	OGT-KO 1 vs. 2 wk	ECI (+)	GTP hydrolysis and joining of the 60S ribosomal subunit	1.05157e-20	2.01902e-18	101
Proteomic	OGT-KO 1 vs. 2 wk	ECI (+)	Eukaryotic Translation Initiation	3.27113e-20	5.58273e-18	108
Proteomic	OGT-KO 1 vs. 2 wk	ECI (+)	Translation	8.91692e-17	1.36964e-14	213
Proteomic	OGT-KO 1 vs. 2 wk	ECI (+)	Metabolism of proteins	3.13844e-11	4.3824e-09	1290
Proteomic	OGT-KO 1 vs. 2 wk	ECI (+)	Cross-presentation of soluble exogenous antigens (endosomes)	5.94763e-11	7.61297e-09	48
Proteomic	OGT-KO 1 vs. 2 wk	ECI (+)	Regulation of ornithine decarboxylase (ODC)	7.08186e-11	8.36749e-09	49
Proteomic	OGT-KO 1 vs. 2 wk	ECI (+)	Ubiquitin-dependent degradation of Cyclin D	8.3996e-11	8.96795e-09	50
Proteomic	OGT-KO 1 vs. 2 wk	ECI (+)	Autodegradation of the E3 ubiquitin ligase COP1	9.92547e-11	8.96795e-09	51
Proteomic	OGT-KO 1 vs. 2 wk	ECI (+)	p53-Independent DNA Damage Response	9.92547e-11	8.96795e-09	51
Proteomic	OGT-KO 1 vs. 2 wk	ECI (+)	Regulation of RUNX2 expression and activity	9.92547e-11	8.96795e-09	51
Proteomic	OGT-KO 1 vs. 2 wk	ECI (+)	FBXL7 down-regulates AURKA during mitotic entry and in early mitosis	1.16867e-10	9.97266e-09	52
Proteomic	OGT-KO 1 vs. 2 wk	ECI (+)	Regulation of RUNX3 expression and activity	1.37134e-10	1.08227e-08	53
Proteomic	OGT-KO 1 vs. 2 wk	ECI (+)	Degradation of AXIN	1.60388e-10	1.08227e-08	54
Proteomic	OGT-KO 1 vs. 2 wk	ECI (+)	Degradation of GLI1 by the proteasome	1.60388e-10	1.08227e-08	54
Proteomic	OGT-KO 1 vs. 2 wk	ECI (+)	Stabilization of p53	1.86994e-10	1.08227e-08	55
Proteomic	OGT-KO 1 vs. 2 wk	ECI (+)	NIK-->noncanonical NF-kB signaling	1.86994e-10	1.08227e-08	55
Proteomic	OGT-KO 1 vs. 2 wk	ECI (+)	GLI3 is processed to GLI3R by the proteasome	1.86994e-10	1.08227e-08	55
Proteomic	OGT-KO 1 vs. 2 wk	ECI (+)	Degradation of DVL	1.86994e-10	1.08227e-08	55
Proteomic	OGT-KO 1 vs. 2 wk	ECI (+)	AUF1 (hnRNP D0) binds and destabilizes mRNA	1.86994e-10	1.08227e-08	55
Proteomic	OGT-KO 1 vs. 2 wk	ECI (+)	Regulation of mRNA stability by proteins that bind AU-rich elements	1.90242e-10	1.08227e-08	83
Proteomic	OGT-KO 1 vs. 2 wk	ECI (+)	CDT1 association with the CDC6:ORC:origin complex	2.17353e-10	1.19233e-08	56
Proteomic	OGT-KO 1 vs. 2 wk	ECI (+)	Metabolism of polyamines	2.51903e-10	1.33422e-08	57
Proteomic	OGT-KO 1 vs. 2 wk	ECI (+)	Hedgehog ligand biogenesis	2.91127e-10	1.49057e-08	58
Proteomic	OGT-KO 1 vs. 2 wk	ECI (+)	SCF(Skp2)-mediated degradation of p27/p21	3.35548e-10	1.66258e-08	59
Proteomic	OGT-KO 1 vs. 2 wk	ECI (+)	Asymmetric localization of PCP proteins	3.85738e-10	1.85154e-08	60
Proteomic	OGT-KO 1 vs. 2 wk	ECI (+)	RUNX1 regulates transcription of genes involved in differentiation of HSCs	4.4232e-10	1.99824e-08	61
Proteomic	OGT-KO 1 vs. 2 wk	ECI (+)	Activation of NF-kappaB in B cells	4.4232e-10	1.99824e-08	61
Proteomic	OGT-KO 1 vs. 2 wk	ECI (+)	Transcriptional regulation by RUNX2	5.05969e-10	2.22048e-08	62
Proteomic	OGT-KO 1 vs. 2 wk	ECI (+)	p53-Dependent G1 DNA Damage Response	5.7742e-10	2.46366e-08	63
Proteomic	OGT-KO 1 vs. 2 wk	ECI (+)	Autodegradation of Cdh1 by Cdh1:APC/C	6.57467e-10	2.72938e-08	64
Proteomic	OGT-KO 1 vs. 2 wk	ECI (+)	Oxygen-dependent proline hydroxylation of Hypoxia-inducible Factor Alpha	7.46968e-10	2.7984e-08	65
Proteomic	OGT-KO 1 vs. 2 wk	ECI (+)	G1/S DNA Damage Checkpoints	7.46968e-10	2.7984e-08	65
Proteomic	OGT-KO 1 vs. 2 wk	ECI (+)	Assembly of the pre-replicative complex	7.46968e-10	2.7984e-08	65
Proteomic	OGT-KO 1 vs. 2 wk	ECI (+)	Regulation of RAS by GAPs	7.46968e-10	2.7984e-08	65
Proteomic	OGT-KO 1 vs. 2 wk	ECI (+)	Regulation of PTEN stability and activity	8.46853e-10	3.02504e-08	66
Proteomic	OGT-KO 1 vs. 2 wk	ECI (+)	Orc1 removal from chromatin	8.46853e-10	3.02504e-08	66
Proteomic	OGT-KO 1 vs. 2 wk	ECI (+)	APC/C:Cdc20 mediated degradation of Securin	9.58122e-10	3.34472e-08	67
Proteomic	OGT-KO 1 vs. 2 wk	ECI (+)	Cellular response to hypoxia	1.21921e-09	3.90146e-08	69
Proteomic	OGT-KO 1 vs. 2 wk	ECI (+)	Cyclin E associated events during G1/S transition	1.21921e-09	3.90146e-08	69
Proteomic	OGT-KO 1 vs. 2 wk	ECI (+)	The role of GTSE1 in G2/M progression after G2 checkpoint	1.21921e-09	3.90146e-08	69
Proteomic	OGT-KO 1 vs. 2 wk	ECI (+)	MAPK6/MAPK4 signaling	1.21921e-09	3.90146e-08	69
Proteomic	OGT-KO 1 vs. 2 wk	ECI (+)	Cyclin A:Cdk2-associated events at S phase entry	1.53986e-09	4.63769e-08	71
Proteomic	OGT-KO 1 vs. 2 wk	ECI (+)	Cdc20:Phospho-APC/C mediated degradation of Cyclin A	1.53986e-09	4.63769e-08	71
Proteomic	OGT-KO 1 vs. 2 wk	ECI (+)	CDK-mediated phosphorylation and removal of Cdc6	1.53986e-09	4.63769e-08	71
Proteomic	OGT-KO 1 vs. 2 wk	ECI (+)	APC:Cdc20 mediated degradation of cell cycle proteins prior to satisfation of the cell cycle checkpoint	1.72593e-09	5.00193e-08	72
Proteomic	OGT-KO 1 vs. 2 wk	ECI (+)	FCERI mediated NF-kB activation	1.72593e-09	5.00193e-08	72
Proteomic	OGT-KO 1 vs. 2 wk	ECI (+)	Degradation of beta-catenin by the destruction complex	1.93117e-09	5.29693e-08	73
Proteomic	OGT-KO 1 vs. 2 wk	ECI (+)	APC/C:Cdh1 mediated degradation of Cdc20 and other APC/C:Cdh1 targeted proteins in late mitosis/early G1	1.93117e-09	5.29693e-08	73
Proteomic	OGT-KO 1 vs. 2 wk	ECI (+)	Downstream signaling events of B Cell Receptor (BCR)	1.93117e-09	5.29693e-08	73
Proteomic	OGT-KO 1 vs. 2 wk	ECI (+)	UCH proteinases	2.15724e-09	5.71297e-08	74
Proteomic	OGT-KO 1 vs. 2 wk	ECI (+)	APC/C:Cdc20 mediated degradation of mitotic proteins	2.15724e-09	5.71297e-08	74
Proteomic	OGT-KO 1 vs. 2 wk	ECI (+)	Activation of APC/C and APC/C:Cdc20 mediated degradation of mitotic proteins	2.40588e-09	6.15906e-08	75
Proteomic	OGT-KO 1 vs. 2 wk	ECI (+)	Hedgehog 'on' state	2.40588e-09	6.15906e-08	75
Proteomic	OGT-KO 1 vs. 2 wk	ECI (+)	Transcriptional regulation by RUNX3	2.97851e-09	7.49999e-08	77
Proteomic	OGT-KO 1 vs. 2 wk	ECI (+)	TNFR2 non-canonical NF-kB pathway	3.30663e-09	8.1919e-08	78
Proteomic	OGT-KO 1 vs. 2 wk	ECI (+)	Antigen processing-Cross presentation	3.66558e-09	8.79832e-08	79
Proteomic	OGT-KO 1 vs. 2 wk	ECI (+)	Formation of the ternary complex, and subsequently, the 43S complex	3.66597e-09	8.79832e-08	50
Proteomic	OGT-KO 1 vs. 2 wk	ECI (+)	Downstream TCR signaling	4.05779e-09	9.44359e-08	80
Proteomic	OGT-KO 1 vs. 2 wk	ECI (+)	DNA Replication Pre-Initiation	4.05779e-09	9.44359e-08	80
Proteomic	OGT-KO 1 vs. 2 wk	ECI (+)	Regulation of mitotic cell cycle	5.46032e-09	1.23339e-07	83
Proteomic	OGT-KO 1 vs. 2 wk	ECI (+)	PCP/CE pathway	5.46032e-09	1.23339e-07	83
Proteomic	OGT-KO 1 vs. 2 wk	ECI (+)	Switching of origins to a post-replicative state	7.26411e-09	1.61705e-07	86
Proteomic	OGT-KO 1 vs. 2 wk	ECI (+)	CLEC7A (Dectin-1) signaling	8.73464e-09	1.91663e-07	88
Proteomic	OGT-KO 1 vs. 2 wk	ECI (+)	Ribosomal scanning and start codon recognition	9.45388e-09	2.01683e-07	57
Proteomic	OGT-KO 1 vs. 2 wk	ECI (+)	Translation initiation complex formation	9.45388e-09	2.01683e-07	57
Proteomic	OGT-KO 1 vs. 2 wk	ECI (+)	ABC-family proteins mediated transport	1.04558e-08	2.17028e-07	90
Proteomic	OGT-KO 1 vs. 2 wk	ECI (+)	Interleukin-1 signaling	1.04558e-08	2.17028e-07	90
Proteomic	OGT-KO 1 vs. 2 wk	ECI (+)	Activation of the mRNA upon binding of the cap-binding complex and eIFs, and subsequent binding to 43S	1.07115e-08	2.19372e-07	58
Proteomic	OGT-KO 1 vs. 2 wk	ECI (+)	Interleukin-1 family signaling	1.60942e-08	3.21047e-07	95
Proteomic	OGT-KO 1 vs. 2 wk	ECI (+)	TCR signaling	1.60942e-08	3.21047e-07	95
Proteomic	OGT-KO 1 vs. 2 wk	ECI (+)	Hedgehog 'off' state	1.74922e-08	3.40102e-07	96
Proteomic	OGT-KO 1 vs. 2 wk	ECI (+)	Signaling by the B Cell Receptor (BCR)	1.74922e-08	3.40102e-07	96
Proteomic	OGT-KO 1 vs. 2 wk	ECI (+)	G1/S Transition	2.61695e-08	5.02455e-07	101
Proteomic	OGT-KO 1 vs. 2 wk	ECI (+)	C-type lectin receptors (CLRs)	2.82915e-08	5.36491e-07	102
Proteomic	OGT-KO 1 vs. 2 wk	ECI (+)	PTEN Regulation	4.12779e-08	7.73205e-07	107
Proteomic	OGT-KO 1 vs. 2 wk	ECI (+)	Synthesis of DNA	5.131e-08	9.49544e-07	110
Proteomic	OGT-KO 1 vs. 2 wk	ECI (+)	Fc epsilon receptor (FCERI) signaling	5.50904e-08	1.00737e-06	111
Proteomic	OGT-KO 1 vs. 2 wk	ECI (+)	Beta-catenin independent WNT signaling	6.3376e-08	1.14524e-06	113
Proteomic	OGT-KO 1 vs. 2 wk	ECI (+)	DNA Replication	8.89319e-08	1.58837e-06	118
Proteomic	OGT-KO 1 vs. 2 wk	ECI (+)	Transcriptional regulation by RUNX1	1.22899e-07	2.09748e-06	123
Proteomic	OGT-KO 1 vs. 2 wk	ECI (+)	Mitotic G1 phase and G1/S transition	1.22899e-07	2.09748e-06	123
Proteomic	OGT-KO 1 vs. 2 wk	ECI (+)	G2/M Checkpoints	1.22899e-07	2.09748e-06	123
Proteomic	OGT-KO 1 vs. 2 wk	ECI (+)	Signaling by Hedgehog	1.22899e-07	2.09748e-06	123
Proteomic	OGT-KO 1 vs. 2 wk	ECI (+)	TCF dependent signaling in response to WNT	1.77884e-07	3.00253e-06	129
Proteomic	OGT-KO 1 vs. 2 wk	ECI (+)	S Phase	2.99447e-07	4.99946e-06	138
Proteomic	OGT-KO 1 vs. 2 wk	ECI (+)	Ub-specific processing proteases	5.67486e-07	9.37267e-06	150
Proteomic	OGT-KO 1 vs. 2 wk	ECI (+)	Metabolism of amino acids and derivatives	6.15021e-07	9.94392e-06	208
Proteomic	OGT-KO 1 vs. 2 wk	ECI (+)	Signaling by Interleukins	6.15021e-07	9.94392e-06	208
Proteomic	OGT-KO 1 vs. 2 wk	ECI (+)	G2/M Transition	1.06762e-06	1.7082e-05	163
Proteomic	OGT-KO 1 vs. 2 wk	ECI (+)	Mitotic G2-G2/M phases	1.17083e-06	1.85401e-05	165
Proteomic	OGT-KO 1 vs. 2 wk	ECI (+)	Separation of Sister Chromatids	1.6019e-06	2.51073e-05	172
Proteomic	OGT-KO 1 vs. 2 wk	ECI (+)	Signaling by WNT	3.50923e-06	5.44462e-05	191
Proteomic	OGT-KO 1 vs. 2 wk	ECI (+)	Cellular responses to stress	3.93111e-06	6.03819e-05	334
Proteomic	OGT-KO 1 vs. 2 wk	ECI (+)	Cellular responses to external stimuli	4.03718e-06	6.13972e-05	335
Proteomic	OGT-KO 1 vs. 2 wk	ECI (+)	PIP3 activates AKT signaling	4.25188e-06	6.40282e-05	196
Proteomic	OGT-KO 1 vs. 2 wk	ECI (+)	Neddylation	4.41539e-06	6.5845e-05	197
Proteomic	OGT-KO 1 vs. 2 wk	ECI (+)	Mitotic Anaphase	6.83354e-06	0.000100926	209
Proteomic	OGT-KO 1 vs. 2 wk	ECI (+)	Deubiquitination	7.07778e-06	0.000102561	210
Proteomic	OGT-KO 1 vs. 2 wk	ECI (+)	Mitotic Metaphase and Anaphase	7.07778e-06	0.000102561	210
Proteomic	OGT-KO 1 vs. 2 wk	ECI (+)	RAF/MAP kinase cascade	8.41289e-06	0.000120768	215
Proteomic	OGT-KO 1 vs. 2 wk	ECI (+)	MAPK1/MAPK3 signaling	9.95519e-06	0.000141585	220
Proteomic	OGT-KO 1 vs. 2 wk	ECI (+)	Intracellular signaling by second messengers	1.02907e-05	0.000145014	221
Proteomic	OGT-KO 1 vs. 2 wk	ECI (+)	FLT3 Signaling	1.13552e-05	0.000158559	224
Proteomic	OGT-KO 1 vs. 2 wk	ECI (+)	Class I MHC mediated antigen processing & presentation	1.21456e-05	0.000168069	299
Proteomic	OGT-KO 1 vs. 2 wk	ECI (+)	Cell Cycle Checkpoints	1.71085e-05	0.000234631	237
Proteomic	OGT-KO 1 vs. 2 wk	ECI (+)	MAPK family signaling cascades	1.87377e-05	0.0002547	240
Proteomic	OGT-KO 1 vs. 2 wk	ECI (+)	Antigen processing: Ubiquitination & Proteasome degradation	2.73913e-05	0.000369061	253
Proteomic	OGT-KO 1 vs. 2 wk	ECI (+)	Cytokine Signaling in Immune system	3.15654e-05	0.000421604	424
Proteomic	OGT-KO 1 vs. 2 wk	ECI (+)	M Phase	0.000149356	0.00197768	322
Proteomic	OGT-KO 1 vs. 2 wk	ECI (+)	Peroxisomal lipid metabolism	0.00017952	0.00235678	23
Proteomic	OGT-KO 1 vs. 2 wk	ECI (+)	Peroxisomal protein import	0.0001863	0.00242506	59
Proteomic	OGT-KO 1 vs. 2 wk	ECI (+)	Innate Immune System	0.000498843	0.00643884	707
Proteomic	OGT-KO 1 vs. 2 wk	ECI (+)	Fatty acid metabolism	0.000589518	0.00754583	141
Proteomic	OGT-KO 1 vs. 2 wk	ECI (+)	Metabolism	0.000777769	0.00987317	1408
Proteomic	OGT-KO 1 vs. 2 wk	ECI (+)	Beta-oxidation of very long chain fatty acids	0.00101769	0.0128129	10
Proteomic	OGT-KO 1 vs. 2 wk	ECI (+)	Cell Cycle, Mitotic	0.00106299	0.0132744	432
Proteomic	OGT-KO 1 vs. 2 wk	ECI (+)	Protein localization	0.00119063	0.0147485	96
Proteomic	OGT-KO 1 vs. 2 wk	ECI (+)	Adaptive Immune System	0.00127925	0.0157195	554
Proteomic	OGT-KO 1 vs. 2 wk	ECI (+)	mRNA Splicing - Major Pathway	0.00133177	0.0162349	169
Proteomic	OGT-KO 1 vs. 2 wk	ECI (+)	Transport of small molecules	0.00148196	0.0179236	455
Proteomic	OGT-KO 1 vs. 2 wk	ECI (+)	mRNA Splicing	0.00155428	0.0186514	175
Proteomic	OGT-KO 1 vs. 2 wk	ECI (+)	Deadenylation-dependent mRNA decay	0.00214222	0.0255073	53
Proteomic	OGT-KO 1 vs. 2 wk	ECI (+)	Cell Cycle	0.00302591	0.0357522	510
Proteomic	OGT-KO 1 vs. 2 wk	ECI (+)	RNA Polymerase II Transcription	0.00407896	0.0478266	657
Proteomic	OGT-KO 1 vs. 2 wk	ECI (+)	Processing of Capped Intron-Containing Pre-mRNA	0.00426989	0.049686	221
Proteomic	OGT-KO vs. OGA-KO @ 2 wk	ECI (-)	Metabolism of RNA	2.87563e-07	0.000441696	528
Proteomic	OGT-KO vs. OGA-KO @ 2 wk	ECI (-)	Processing of Capped Intron-Containing Pre-mRNA	1.24078e-06	0.000952917	221
Proteomic	OGT-KO vs. OGA-KO @ 2 wk	ECI (-)	mRNA Splicing - Major Pathway	2.5392e-06	0.00122993	169
Proteomic	OGT-KO vs. OGA-KO @ 2 wk	ECI (-)	mRNA Splicing	3.20295e-06	0.00122993	175
Proteomic	OGT-KO vs. OGA-KO @ 2 wk	ECI (-)	Vesicle-mediated transport	9.72312e-06	0.00298694	495
Proteomic	OGT-KO vs. OGA-KO @ 2 wk	ECI (-)	Signaling by Nuclear Receptors	1.73498e-05	0.00444155	150
Proteomic	OGT-KO vs. OGA-KO @ 2 wk	ECI (-)	Regulation of pyruvate dehydrogenase (PDH) complex	2.09618e-05	0.00459962	15
Proteomic	OGT-KO vs. OGA-KO @ 2 wk	ECI (-)	Membrane Trafficking	4.7646e-05	0.00914803	474
Proteomic	OGT-KO vs. OGA-KO @ 2 wk	ECI (-)	COPII-mediated vesicle transport	7.33382e-05	0.0119041	61
Proteomic	OGT-KO vs. OGA-KO @ 2 wk	ECI (-)	Regulation of HSF1-mediated heat shock response	7.81859e-05	0.0119041	62
Proteomic	OGT-KO vs. OGA-KO @ 2 wk	ECI (-)	Pyruvate metabolism	9.11019e-05	0.0119041	24
Proteomic	OGT-KO vs. OGA-KO @ 2 wk	ECI (-)	ER to Golgi Anterograde Transport	9.30005e-05	0.0119041	125
Proteomic	OGT-KO vs. OGA-KO @ 2 wk	ECI (-)	Cargo concentration in the ER	0.000103258	0.0122003	25
Proteomic	OGT-KO vs. OGA-KO @ 2 wk	ECI (-)	Asparagine N-linked glycosylation	0.000150963	0.0165628	221
Proteomic	OGT-KO vs. OGA-KO @ 2 wk	ECI (-)	Antigen Presentation: Folding, assembly and peptide loading of class I MHC	0.00016236	0.0166256	29
Proteomic	OGT-KO vs. OGA-KO @ 2 wk	ECI (-)	Transport to the Golgi and subsequent modification	0.000187065	0.0171688	145
Proteomic	OGT-KO vs. OGA-KO @ 2 wk	ECI (-)	MicroRNA (miRNA) biogenesis	0.000199768	0.0171688	6
Proteomic	OGT-KO vs. OGA-KO @ 2 wk	ECI (-)	Cellular response to heat stress	0.000201196	0.0171688	79
Proteomic	OGT-KO vs. OGA-KO @ 2 wk	ECI (-)	Post-transcriptional silencing by small RNAs	0.000279017	0.0225563	7
Proteomic	OGT-KO vs. OGA-KO @ 2 wk	ECI (-)	Small interfering RNA (siRNA) biogenesis	0.000371147	0.0285041	8
Proteomic	OGT-KO vs. OGA-KO @ 2 wk	ECI (-)	Signaling by Retinoic Acid	0.000395733	0.0289451	39
Proteomic	OGT-KO vs. OGA-KO @ 2 wk	ECI (-)	Gene Silencing by RNA	0.000426718	0.0297927	40
Proteomic	OGT-KO vs. OGA-KO @ 2 wk	ECI (-)	Estrogen-dependent nuclear events downstream of ESR-membrane signaling	0.000476066	0.0317929	9
Proteomic	OGT-KO vs. OGA-KO @ 2 wk	ECI (-)	SLBP independent Processing of Histone Pre-mRNAs	0.000593682	0.0379957	10
Proteomic	OGT-KO vs. OGA-KO @ 2 wk	ECI (-)	Pyruvate metabolism and Citric Acid (TCA) cycle	0.000687805	0.0422587	47
Proteomic	OGT-KO vs. OGA-KO @ 2 wk	ECI (-)	SLBP Dependent Processing of Replication-Dependent Histone Pre-mRNAs	0.000723905	0.0427661	11
Proteomic	OGT-KO vs. OGA-KO @ 2 wk	ECI (-)	Golgi Associated Vesicle Biogenesis	0.00077749	0.0442305	49
Proteomic	OGT-KO vs. OGA-KO @ 2 wk	ECI (+)	Metabolism	1.45459e-07	0.000163849	1408
Proteomic	OGT-KO vs. OGA-KO @ 2 wk	ECI (+)	The citric acid (TCA) cycle and respiratory electron transport	2.13345e-07	0.000163849	125
Proteomic	OGT-KO vs. OGA-KO @ 2 wk	ECI (+)	Glycolysis	3.70021e-07	0.000189451	56
Proteomic	OGT-KO vs. OGA-KO @ 2 wk	ECI (+)	Glucose metabolism	1.6716e-06	0.000641895	72
Proteomic	OGT-KO vs. OGA-KO @ 2 wk	ECI (+)	Lysosome Vesicle Biogenesis	9.97944e-06	0.00306568	27
Proteomic	OGT-KO vs. OGA-KO @ 2 wk	ECI (+)	Respiratory electron transport	1.30544e-05	0.00334193	60
Proteomic	OGT-KO vs. OGA-KO @ 2 wk	ECI (+)	Transcriptional regulation by small RNAs	1.76208e-05	0.00385178	31
Proteomic	OGT-KO vs. OGA-KO @ 2 wk	ECI (+)	EPHB-mediated forward signaling	2.00613e-05	0.00385178	32
Proteomic	OGT-KO vs. OGA-KO @ 2 wk	ECI (+)	Respiratory electron transport, ATP synthesis by chemiosmotic coupling, and heat production by uncoupling proteins.	4.70385e-05	0.00759584	78
Proteomic	OGT-KO vs. OGA-KO @ 2 wk	ECI (+)	Gene Silencing by RNA	4.94521e-05	0.00759584	40
Proteomic	OGT-KO vs. OGA-KO @ 2 wk	ECI (+)	Complex I biogenesis	9.39737e-05	0.0131221	47
Proteomic	OGT-KO vs. OGA-KO @ 2 wk	ECI (+)	Metabolism of carbohydrates	0.000110102	0.0140931	216
Proteomic	OGT-KO vs. OGA-KO @ 2 wk	ECI (+)	Postmitotic nuclear pore complex (NPC) reformation	0.000159089	0.0177996	21
Proteomic	OGT-KO vs. OGA-KO @ 2 wk	ECI (+)	EPH-Ephrin signaling	0.000162236	0.0177996	54
Proteomic	OGT-KO vs. OGA-KO @ 2 wk	ECI (+)	Vesicle-mediated transport	0.000183887	0.0188301	495
Proteomic	OGT-KO vs. OGA-KO @ 2 wk	ECI (+)	Pyruvate metabolism	0.000239473	0.0229894	24
Proteomic	OGT-KO vs. OGA-KO @ 2 wk	ECI (+)	Regulation of HSF1-mediated heat shock response	0.000277589	0.0236876	62
Proteomic	OGT-KO vs. OGA-KO @ 2 wk	ECI (+)	trans-Golgi Network Vesicle Budding	0.000277589	0.0236876	62
Proteomic	OGT-KO vs. OGA-KO @ 2 wk	ECI (+)	Regulation of Glucokinase by Glucokinase Regulatory Protein	0.000424537	0.0343205	29
Proteomic	OGT-KO vs. OGA-KO @ 2 wk	ECI (+)	Nuclear Pore Complex (NPC) Disassembly	0.000469997	0.0360957	30
Proteomic	OGT-KO vs. OGA-KO @ 2 wk	ECI (+)	SUMOylation of SUMOylation proteins	0.000518465	0.037922	31
Proteomic	OGT-KO vs. OGA-KO @ 2 wk	ECI (+)	Transport of the SLBP independent Mature mRNA	0.000570024	0.0397981	32
Proteomic	OGT-KO vs. OGA-KO @ 2 wk	ECI (+)	Transport of the SLBP Dependant Mature mRNA	0.000624753	0.0401929	33
Proteomic	OGT-KO vs. OGA-KO @ 2 wk	ECI (+)	Membrane Trafficking	0.000628014	0.0401929	474
Proteomic	OGT-KO vs. OGA-KO @ 2 wk	ECI (+)	Cellular response to heat stress	0.000700859	0.0430608	79
Proteomic	OGT-KO vs. OGA-KO @ 2 wk	ECI (+)	SUMOylation of ubiquitinylation proteins	0.000808723	0.0477769	36
Proteomic	OGA-KO vs. TMG @ 2 wk	ECI (-)	Activation of NF-kappaB in B cells	1.01451e-12	1.55829e-09	61
Proteomic	OGA-KO vs. TMG @ 2 wk	ECI (-)	FCERI mediated NF-kB activation	4.83257e-12	1.88225e-09	72
Proteomic	OGA-KO vs. TMG @ 2 wk	ECI (-)	Downstream signaling events of B Cell Receptor (BCR)	5.49719e-12	1.88225e-09	73
Proteomic	OGA-KO vs. TMG @ 2 wk	ECI (-)	Cross-presentation of soluble exogenous antigens (endosomes)	7.35667e-12	1.88225e-09	48
Proteomic	OGA-KO vs. TMG @ 2 wk	ECI (-)	Fc epsilon receptor (FCERI) signaling	7.97584e-12	1.88225e-09	111
Proteomic	OGA-KO vs. TMG @ 2 wk	ECI (-)	Regulation of ornithine decarboxylase (ODC)	8.76788e-12	1.88225e-09	49
Proteomic	OGA-KO vs. TMG @ 2 wk	ECI (-)	Ubiquitin-dependent degradation of Cyclin D	1.04092e-11	1.88225e-09	50
Proteomic	OGA-KO vs. TMG @ 2 wk	ECI (-)	Autodegradation of the E3 ubiquitin ligase COP1	1.23118e-11	1.88225e-09	51
Proteomic	OGA-KO vs. TMG @ 2 wk	ECI (-)	p53-Independent DNA Damage Response	1.23118e-11	1.88225e-09	51
Proteomic	OGA-KO vs. TMG @ 2 wk	ECI (-)	Downstream TCR signaling	1.28836e-11	1.88225e-09	80
Proteomic	OGA-KO vs. TMG @ 2 wk	ECI (-)	FBXL7 down-regulates AURKA during mitotic entry and in early mitosis	1.45102e-11	1.88225e-09	52
Proteomic	OGA-KO vs. TMG @ 2 wk	ECI (-)	PCP/CE pathway	1.81127e-11	1.88225e-09	83
Proteomic	OGA-KO vs. TMG @ 2 wk	ECI (-)	Degradation of AXIN	1.99514e-11	1.88225e-09	54
Proteomic	OGA-KO vs. TMG @ 2 wk	ECI (-)	Degradation of GLI1 by the proteasome	1.99514e-11	1.88225e-09	54
Proteomic	OGA-KO vs. TMG @ 2 wk	ECI (-)	Stabilization of p53	2.32831e-11	1.88225e-09	55
Proteomic	OGA-KO vs. TMG @ 2 wk	ECI (-)	NIK-->noncanonical NF-kB signaling	2.32831e-11	1.88225e-09	55
Proteomic	OGA-KO vs. TMG @ 2 wk	ECI (-)	GLI3 is processed to GLI3R by the proteasome	2.32831e-11	1.88225e-09	55
Proteomic	OGA-KO vs. TMG @ 2 wk	ECI (-)	Degradation of DVL	2.32831e-11	1.88225e-09	55
Proteomic	OGA-KO vs. TMG @ 2 wk	ECI (-)	AUF1 (hnRNP D0) binds and destabilizes mRNA	2.32831e-11	1.88225e-09	55
Proteomic	OGA-KO vs. TMG @ 2 wk	ECI (-)	CDT1 association with the CDC6:ORC:origin complex	2.70887e-11	2.08041e-09	56
Proteomic	OGA-KO vs. TMG @ 2 wk	ECI (-)	CLEC7A (Dectin-1) signaling	3.1059e-11	2.194e-09	88
Proteomic	OGA-KO vs. TMG @ 2 wk	ECI (-)	Metabolism of polyamines	3.14245e-11	2.194e-09	57
Proteomic	OGA-KO vs. TMG @ 2 wk	ECI (-)	Hedgehog ligand biogenesis	3.63519e-11	2.42768e-09	58
Proteomic	OGA-KO vs. TMG @ 2 wk	ECI (-)	Interleukin-1 signaling	3.8184e-11	2.44378e-09	90
Proteomic	OGA-KO vs. TMG @ 2 wk	ECI (-)	Asymmetric localization of PCP proteins	4.82569e-11	2.9649e-09	60
Proteomic	OGA-KO vs. TMG @ 2 wk	ECI (-)	RUNX1 regulates transcription of genes involved in differentiation of HSCs	5.53878e-11	3.27214e-09	61
Proteomic	OGA-KO vs. TMG @ 2 wk	ECI (-)	Interleukin-1 family signaling	6.26683e-11	3.4378e-09	95
Proteomic	OGA-KO vs. TMG @ 2 wk	ECI (-)	TCR signaling	6.26683e-11	3.4378e-09	95
Proteomic	OGA-KO vs. TMG @ 2 wk	ECI (-)	Signaling by the B Cell Receptor (BCR)	6.89632e-11	3.65267e-09	96
Proteomic	OGA-KO vs. TMG @ 2 wk	ECI (-)	p53-Dependent G1 DNA Damage Response	7.24422e-11	3.70904e-09	63
Proteomic	OGA-KO vs. TMG @ 2 wk	ECI (-)	Oxygen-dependent proline hydroxylation of Hypoxia-inducible Factor Alpha	9.38909e-11	4.24166e-09	65
Proteomic	OGA-KO vs. TMG @ 2 wk	ECI (-)	G1/S DNA Damage Checkpoints	9.38909e-11	4.24166e-09	65
Proteomic	OGA-KO vs. TMG @ 2 wk	ECI (-)	Assembly of the pre-replicative complex	9.38909e-11	4.24166e-09	65
Proteomic	OGA-KO vs. TMG @ 2 wk	ECI (-)	Regulation of RAS by GAPs	9.38909e-11	4.24166e-09	65
Proteomic	OGA-KO vs. TMG @ 2 wk	ECI (-)	Regulation of PTEN stability and activity	1.06547e-10	4.54599e-09	66
Proteomic	OGA-KO vs. TMG @ 2 wk	ECI (-)	Orc1 removal from chromatin	1.06547e-10	4.54599e-09	66
Proteomic	OGA-KO vs. TMG @ 2 wk	ECI (-)	C-type lectin receptors (CLRs)	1.19854e-10	4.87721e-09	102
Proteomic	OGA-KO vs. TMG @ 2 wk	ECI (-)	APC/C:Cdc20 mediated degradation of Securin	1.2066e-10	4.87721e-09	67
Proteomic	OGA-KO vs. TMG @ 2 wk	ECI (-)	Cellular response to hypoxia	1.5383e-10	5.763e-09	69
Proteomic	OGA-KO vs. TMG @ 2 wk	ECI (-)	The role of GTSE1 in G2/M progression after G2 checkpoint	1.5383e-10	5.763e-09	69
Proteomic	OGA-KO vs. TMG @ 2 wk	ECI (-)	MAPK6/MAPK4 signaling	1.5383e-10	5.763e-09	69
Proteomic	OGA-KO vs. TMG @ 2 wk	ECI (-)	Cdc20:Phospho-APC/C mediated degradation of Cyclin A	1.94655e-10	6.95327e-09	71
Proteomic	OGA-KO vs. TMG @ 2 wk	ECI (-)	CDK-mediated phosphorylation and removal of Cdc6	1.94655e-10	6.95327e-09	71
Proteomic	OGA-KO vs. TMG @ 2 wk	ECI (-)	APC:Cdc20 mediated degradation of cell cycle proteins prior to satisfation of the cell cycle checkpoint	2.18383e-10	7.62356e-09	72
Proteomic	OGA-KO vs. TMG @ 2 wk	ECI (-)	Degradation of beta-catenin by the destruction complex	2.44585e-10	8.167e-09	73
Proteomic	OGA-KO vs. TMG @ 2 wk	ECI (-)	APC/C:Cdh1 mediated degradation of Cdc20 and other APC/C:Cdh1 targeted proteins in late mitosis/early G1	2.44585e-10	8.167e-09	73
Proteomic	OGA-KO vs. TMG @ 2 wk	ECI (-)	Innate Immune System	2.52272e-10	8.24447e-09	707
Proteomic	OGA-KO vs. TMG @ 2 wk	ECI (-)	UCH proteinases	2.73475e-10	8.57259e-09	74
Proteomic	OGA-KO vs. TMG @ 2 wk	ECI (-)	APC/C:Cdc20 mediated degradation of mitotic proteins	2.73475e-10	8.57259e-09	74
Proteomic	OGA-KO vs. TMG @ 2 wk	ECI (-)	Beta-catenin independent WNT signaling	3.03183e-10	9.01761e-09	113
Proteomic	OGA-KO vs. TMG @ 2 wk	ECI (-)	Activation of APC/C and APC/C:Cdc20 mediated degradation of mitotic proteins	3.05284e-10	9.01761e-09	75
Proteomic	OGA-KO vs. TMG @ 2 wk	ECI (-)	Hedgehog 'on' state	3.05284e-10	9.01761e-09	75
Proteomic	OGA-KO vs. TMG @ 2 wk	ECI (-)	Metabolism of RNA	4.00233e-10	1.15992e-08	528
Proteomic	OGA-KO vs. TMG @ 2 wk	ECI (-)	TNFR2 non-canonical NF-kB pathway	4.20772e-10	1.19686e-08	78
Proteomic	OGA-KO vs. TMG @ 2 wk	ECI (-)	Antigen processing-Cross presentation	4.66891e-10	1.29165e-08	79
Proteomic	OGA-KO vs. TMG @ 2 wk	ECI (-)	FLT3 Signaling	4.70915e-10	1.29165e-08	224
Proteomic	OGA-KO vs. TMG @ 2 wk	ECI (-)	DNA Replication Pre-Initiation	5.17336e-10	1.39409e-08	80
Proteomic	OGA-KO vs. TMG @ 2 wk	ECI (-)	Regulation of mRNA stability by proteins that bind AU-rich elements	6.98126e-10	1.7929e-08	83
Proteomic	OGA-KO vs. TMG @ 2 wk	ECI (-)	Regulation of mitotic cell cycle	6.98126e-10	1.7929e-08	83
Proteomic	OGA-KO vs. TMG @ 2 wk	ECI (-)	Regulation of RUNX2 expression and activity	7.0035e-10	1.7929e-08	51
Proteomic	OGA-KO vs. TMG @ 2 wk	ECI (-)	Regulation of RUNX3 expression and activity	9.27253e-10	2.30744e-08	53
Proteomic	OGA-KO vs. TMG @ 2 wk	ECI (-)	Switching of origins to a post-replicative state	9.31388e-10	2.30744e-08	86
Proteomic	OGA-KO vs. TMG @ 2 wk	ECI (-)	ABC-family proteins mediated transport	1.3457e-09	3.28093e-08	90
Proteomic	OGA-KO vs. TMG @ 2 wk	ECI (-)	SCF(Skp2)-mediated degradation of p27/p21	2.01809e-09	4.84341e-08	59
Proteomic	OGA-KO vs. TMG @ 2 wk	ECI (-)	Hedgehog 'off' state	2.26413e-09	5.3503e-08	96
Proteomic	OGA-KO vs. TMG @ 2 wk	ECI (-)	Transcriptional regulation by RUNX2	2.88497e-09	6.7141e-08	62
Proteomic	OGA-KO vs. TMG @ 2 wk	ECI (-)	Autodegradation of Cdh1 by Cdh1:APC/C	3.62386e-09	8.30783e-08	64
Proteomic	OGA-KO vs. TMG @ 2 wk	ECI (-)	Signaling by Interleukins	4.00117e-09	9.03793e-08	208
Proteomic	OGA-KO vs. TMG @ 2 wk	ECI (-)	PTEN Regulation	5.39872e-09	1.2018e-07	107
Proteomic	OGA-KO vs. TMG @ 2 wk	ECI (-)	RAF/MAP kinase cascade	5.50708e-09	1.20841e-07	215
Proteomic	OGA-KO vs. TMG @ 2 wk	ECI (-)	Cyclin E associated events during G1/S transition	6.20642e-09	1.34268e-07	69
Proteomic	OGA-KO vs. TMG @ 2 wk	ECI (-)	Synthesis of DNA	6.72988e-09	1.43571e-07	110
Proteomic	OGA-KO vs. TMG @ 2 wk	ECI (-)	MAPK1/MAPK3 signaling	6.87153e-09	1.44584e-07	220
Proteomic	OGA-KO vs. TMG @ 2 wk	ECI (-)	Cyclin A:Cdk2-associated events at S phase entry	7.60763e-09	1.5791e-07	71
Proteomic	OGA-KO vs. TMG @ 2 wk	ECI (-)	DNA Replication	1.1753e-08	2.40701e-07	118
Proteomic	OGA-KO vs. TMG @ 2 wk	ECI (-)	Transcriptional regulation by RUNX3	1.35279e-08	2.73406e-07	77
Proteomic	OGA-KO vs. TMG @ 2 wk	ECI (-)	MAPK family signaling cascades	1.58191e-08	3.13325e-07	240
Proteomic	OGA-KO vs. TMG @ 2 wk	ECI (-)	Transcriptional regulation by RUNX1	1.6319e-08	3.13325e-07	123
Proteomic	OGA-KO vs. TMG @ 2 wk	ECI (-)	G2/M Checkpoints	1.6319e-08	3.13325e-07	123
Proteomic	OGA-KO vs. TMG @ 2 wk	ECI (-)	Signaling by Hedgehog	1.6319e-08	3.13325e-07	123
Proteomic	OGA-KO vs. TMG @ 2 wk	ECI (-)	TCF dependent signaling in response to WNT	2.37544e-08	4.50455e-07	129
Proteomic	OGA-KO vs. TMG @ 2 wk	ECI (-)	Signaling by WNT	3.16008e-08	5.91938e-07	191
Proteomic	OGA-KO vs. TMG @ 2 wk	ECI (-)	Cytokine Signaling in Immune system	3.49576e-08	6.46926e-07	424
Proteomic	OGA-KO vs. TMG @ 2 wk	ECI (-)	PIP3 activates AKT signaling	3.95289e-08	7.22814e-07	196
Proteomic	OGA-KO vs. TMG @ 2 wk	ECI (-)	S Phase	4.03295e-08	7.28777e-07	138
Proteomic	OGA-KO vs. TMG @ 2 wk	ECI (-)	Deubiquitination	7.16829e-08	1.28029e-06	210
Proteomic	OGA-KO vs. TMG @ 2 wk	ECI (-)	Ub-specific processing proteases	7.73007e-08	1.36476e-06	150
Proteomic	OGA-KO vs. TMG @ 2 wk	ECI (-)	G1/S Transition	9.04738e-08	1.57918e-06	101
Proteomic	OGA-KO vs. TMG @ 2 wk	ECI (-)	Intracellular signaling by second messengers	1.11095e-07	1.91733e-06	221
Proteomic	OGA-KO vs. TMG @ 2 wk	ECI (-)	G2/M Transition	1.47225e-07	2.51264e-06	163
Proteomic	OGA-KO vs. TMG @ 2 wk	ECI (-)	Mitotic G2-G2/M phases	1.61762e-07	2.7304e-06	165
Proteomic	OGA-KO vs. TMG @ 2 wk	ECI (-)	Separation of Sister Chromatids	2.22788e-07	3.71959e-06	172
Proteomic	OGA-KO vs. TMG @ 2 wk	ECI (-)	Mitotic G1 phase and G1/S transition	3.51304e-07	5.80219e-06	123
Proteomic	OGA-KO vs. TMG @ 2 wk	ECI (-)	Neddylation	6.28755e-07	1.02741e-05	197
Proteomic	OGA-KO vs. TMG @ 2 wk	ECI (-)	Metabolism of amino acids and derivatives	9.49153e-07	1.53463e-05	208
Proteomic	OGA-KO vs. TMG @ 2 wk	ECI (-)	Mitotic Anaphase	9.84192e-07	1.57471e-05	209
Proteomic	OGA-KO vs. TMG @ 2 wk	ECI (-)	Mitotic Metaphase and Anaphase	1.02033e-06	1.6157e-05	210
Proteomic	OGA-KO vs. TMG @ 2 wk	ECI (-)	Immune System	2.05661e-06	3.22342e-05	1296
Proteomic	OGA-KO vs. TMG @ 2 wk	ECI (-)	rRNA processing	2.16755e-06	3.36299e-05	161
Proteomic	OGA-KO vs. TMG @ 2 wk	ECI (-)	Cell Cycle Checkpoints	2.53002e-06	3.88611e-05	237
Proteomic	OGA-KO vs. TMG @ 2 wk	ECI (-)	M Phase	2.62482e-06	3.9918e-05	322
Proteomic	OGA-KO vs. TMG @ 2 wk	ECI (-)	Cellular responses to stress	3.54437e-06	5.33741e-05	334
Proteomic	OGA-KO vs. TMG @ 2 wk	ECI (-)	Cellular responses to external stimuli	3.63221e-06	5.41657e-05	335
Proteomic	OGA-KO vs. TMG @ 2 wk	ECI (-)	Antigen processing: Ubiquitination & Proteasome degradation	4.11224e-06	6.07347e-05	253
Proteomic	OGA-KO vs. TMG @ 2 wk	ECI (-)	Signal Transduction	1.1954e-05	0.00017487	1473
Proteomic	OGA-KO vs. TMG @ 2 wk	ECI (-)	Class I MHC mediated antigen processing & presentation	1.40075e-05	0.000202977	299
Proteomic	OGA-KO vs. TMG @ 2 wk	ECI (-)	Cell Cycle, Mitotic	2.80837e-05	0.000403146	432
Proteomic	OGA-KO vs. TMG @ 2 wk	ECI (-)	Metabolism of proteins	4.47372e-05	0.000636263	1290
Proteomic	OGA-KO vs. TMG @ 2 wk	ECI (-)	Cell Cycle	0.000102078	0.00143846	510
Proteomic	OGA-KO vs. TMG @ 2 wk	ECI (-)	Toll Like Receptor 9 (TLR9) Cascade	0.000180481	0.00252018	75
Proteomic	OGA-KO vs. TMG @ 2 wk	ECI (-)	Adaptive Immune System	0.000191308	0.00264729	554
Proteomic	OGA-KO vs. TMG @ 2 wk	ECI (-)	SRP-dependent cotranslational protein targeting to membrane	0.000243001	0.00333259	81
Proteomic	OGA-KO vs. TMG @ 2 wk	ECI (-)	Nonsense Mediated Decay (NMD) independent of the Exon Junction Complex (EJC)	0.000266925	0.00362449	83
Proteomic	OGA-KO vs. TMG @ 2 wk	ECI (-)	Transport of small molecules	0.000269005	0.00362449	455
Proteomic	OGA-KO vs. TMG @ 2 wk	ECI (-)	Intrinsic Pathway for Apoptosis	0.000281588	0.00376104	34
Proteomic	OGA-KO vs. TMG @ 2 wk	ECI (-)	Apoptosis	0.000292498	0.00387307	85
Proteomic	OGA-KO vs. TMG @ 2 wk	ECI (-)	Formation of a pool of free 40S subunits	0.000364077	0.00477968	90
Proteomic	OGA-KO vs. TMG @ 2 wk	ECI (-)	Metabolism	0.000468328	0.0060962	1408
Proteomic	OGA-KO vs. TMG @ 2 wk	ECI (-)	Formation of apoptosome	0.000499083	0.00644194	9
Proteomic	OGA-KO vs. TMG @ 2 wk	ECI (-)	Programmed Cell Death	0.000543562	0.00690009	100
Proteomic	OGA-KO vs. TMG @ 2 wk	ECI (-)	L13a-mediated translational silencing of Ceruloplasmin expression	0.000543562	0.00690009	100
Proteomic	OGA-KO vs. TMG @ 2 wk	ECI (-)	GTP hydrolysis and joining of the 60S ribosomal subunit	0.000564423	0.00710618	101
Proteomic	OGA-KO vs. TMG @ 2 wk	ECI (-)	Nonsense-Mediated Decay (NMD)	0.000607846	0.00759066	103
Proteomic	OGA-KO vs. TMG @ 2 wk	ECI (-)	Eukaryotic Translation Initiation	0.000726723	0.00900199	108
Proteomic	OGA-KO vs. TMG @ 2 wk	ECI (-)	Cytochrome c-mediated apoptotic response	0.000758815	0.00932432	11
Proteomic	OGA-KO vs. TMG @ 2 wk	ECI (-)	Generic Transcription Pathway	0.000852417	0.0103914	541
Proteomic	OGA-KO vs. TMG @ 2 wk	ECI (-)	Post-translational protein modification	0.000959272	0.0116019	996
Proteomic	OGA-KO vs. TMG @ 2 wk	ECI (-)	Apoptotic factor-mediated response	0.00107096	0.0127519	13
Proteomic	OGA-KO vs. TMG @ 2 wk	ECI (-)	PTK6 Regulates RHO GTPases, RAS GTPase and MAP kinases	0.00107096	0.0127519	13
Proteomic	OGA-KO vs. TMG @ 2 wk	ECI (-)	Platelet activation, signaling and aggregation	0.00113742	0.0134391	210
Proteomic	OGA-KO vs. TMG @ 2 wk	ECI (-)	Toll-like Receptor Cascades	0.00118142	0.0138523	123
Proteomic	OGA-KO vs. TMG @ 2 wk	ECI (-)	RHO GTPases Activate NADPH Oxidases	0.00282829	0.032911	21
Proteomic	OGA-KO vs. TMG @ 2 wk	ECI (-)	RNA Polymerase II Transcription	0.00293547	0.0339014	657
Proteomic	OGA-KO vs. TMG @ 2 wk	ECI (-)	Adherens junctions interactions	0.0040017	0.0458702	25
Proteomic	OGA-KO vs. TMG @ 2 wk	ECI (+)	Metabolism	3.71505e-07	0.000570632	1408
Proteomic	OGA-KO vs. TMG @ 2 wk	ECI (+)	Metabolism of amino acids and derivatives	2.67736e-06	0.00205621	208
Proteomic	OGA-KO vs. TMG @ 2 wk	ECI (+)	Regulation of HSF1-mediated heat shock response	5.73742e-06	0.00293756	62
Proteomic	OGA-KO vs. TMG @ 2 wk	ECI (+)	Cellular response to heat stress	2.34934e-05	0.00902146	79
Proteomic	OGA-KO vs. TMG @ 2 wk	ECI (+)	Glyoxylate metabolism and glycine degradation	4.14995e-05	0.0127486	27
Proteomic	OGA-KO vs. TMG @ 2 wk	ECI (+)	Peroxisomal protein import	6.89218e-05	0.017644	59
Proteomic	OGA-KO vs. TMG @ 2 wk	ECI (+)	L13a-mediated translational silencing of Ceruloplasmin expression	8.91496e-05	0.0192002	100
Proteomic	OGA-KO vs. TMG @ 2 wk	ECI (+)	Attenuation phase	0.000103155	0.0192002	13
Proteomic	OGA-KO vs. TMG @ 2 wk	ECI (+)	Metabolism of RNA	0.000112501	0.0192002	528
Proteomic	OGA-KO vs. TMG @ 2 wk	ECI (+)	Eukaryotic Translation Initiation	0.000136597	0.0209813	108
Proteomic	OGA-KO vs. TMG @ 2 wk	ECI (+)	Axonal growth inhibition (RHOA activation)	0.000315783	0.0440948	4
Proteomic	OGT-KO vs. TMG @ 2 wk	ECI (-)	Innate Immune System	1.42484e-09	2.18856e-06	707
Proteomic	OGT-KO vs. TMG @ 2 wk	ECI (-)	Metabolism of proteins	7.49713e-09	5.75779e-06	1290
Proteomic	OGT-KO vs. TMG @ 2 wk	ECI (-)	Translation	8.95848e-08	4.58674e-05	213
Proteomic	OGT-KO vs. TMG @ 2 wk	ECI (-)	Immune System	7.1286e-07	0.000273738	1296
Proteomic	OGT-KO vs. TMG @ 2 wk	ECI (-)	Neutrophil degranulation	5.04315e-06	0.00154926	386
Proteomic	OGT-KO vs. TMG @ 2 wk	ECI (-)	Eukaryotic Translation Initiation	6.15442e-05	0.0157553	108
Proteomic	OGT-KO vs. TMG @ 2 wk	ECI (-)	Toll-like Receptor Cascades	0.000126806	0.0278248	123
Proteomic	OGT-KO vs. TMG @ 2 wk	ECI (-)	Mitochondrial translation elongation	0.000178795	0.0303992	83
Proteomic	OGT-KO vs. TMG @ 2 wk	ECI (-)	Mitochondrial translation termination	0.000200016	0.0303992	85
Proteomic	OGT-KO vs. TMG @ 2 wk	ECI (-)	Mitochondrial translation	0.00021132	0.0303992	86
Proteomic	OGT-KO vs. TMG @ 2 wk	ECI (-)	CLEC7A (Dectin-1) signaling	0.000235385	0.0303992	88
Proteomic	OGT-KO vs. TMG @ 2 wk	ECI (-)	Selenoamino acid metabolism	0.000237494	0.0303992	4
Proteomic	OGT-KO vs. TMG @ 2 wk	ECI (-)	Signaling by TGF-beta Receptor Complex	0.000323635	0.0369031	52
Proteomic	OGT-KO vs. TMG @ 2 wk	ECI (-)	TCR signaling	0.000336357	0.0369031	95
Proteomic	OGT-KO vs. TMG @ 2 wk	ECI (-)	NOSTRIN mediated eNOS trafficking	0.000394192	0.0403653	5
Proteomic	OGT-KO vs. TMG @ 2 wk	ECI (-)	Metabolism of RNA	0.000467005	0.042211	528
Proteomic	OGT-KO vs. TMG @ 2 wk	ECI (-)	C-type lectin receptors (CLRs)	0.000467179	0.042211	102
Proteomic	OGT-KO vs. TMG @ 2 wk	ECI (+)	Metabolism of RNA	1.04207e-15	1.60061e-12	528
Proteomic	OGT-KO vs. TMG @ 2 wk	ECI (+)	Regulation of mRNA stability by proteins that bind AU-rich elements	5.76516e-12	4.42764e-09	83
Proteomic	OGT-KO vs. TMG @ 2 wk	ECI (+)	AUF1 (hnRNP D0) binds and destabilizes mRNA	1.86994e-10	9.57409e-08	55
Proteomic	OGT-KO vs. TMG @ 2 wk	ECI (+)	Degradation of GLI1 by the proteasome	6.40388e-09	2.45909e-06	54
Proteomic	OGT-KO vs. TMG @ 2 wk	ECI (+)	Metabolism of proteins	8.41738e-09	2.58582e-06	1290
Proteomic	OGT-KO vs. TMG @ 2 wk	ECI (+)	RUNX1 regulates transcription of genes involved in differentiation of HSCs	1.53695e-08	3.93459e-06	61
Proteomic	OGT-KO vs. TMG @ 2 wk	ECI (+)	MAPK6/MAPK4 signaling	3.68931e-08	8.0954e-06	69
Proteomic	OGT-KO vs. TMG @ 2 wk	ECI (+)	Signaling by Interleukins	5.03695e-08	9.67094e-06	208
Proteomic	OGT-KO vs. TMG @ 2 wk	ECI (+)	Hedgehog 'on' state	6.63718e-08	1.06387e-05	75
Proteomic	OGT-KO vs. TMG @ 2 wk	ECI (+)	rRNA processing	6.92626e-08	1.06387e-05	161
Proteomic	OGT-KO vs. TMG @ 2 wk	ECI (+)	Cross-presentation of soluble exogenous antigens (endosomes)	1.04372e-07	1.45416e-05	48
Proteomic	OGT-KO vs. TMG @ 2 wk	ECI (+)	Regulation of ornithine decarboxylase (ODC)	1.18494e-07	1.45416e-05	49
Proteomic	OGT-KO vs. TMG @ 2 wk	ECI (+)	Ubiquitin-dependent degradation of Cyclin D	1.34152e-07	1.45416e-05	50
Proteomic	OGT-KO vs. TMG @ 2 wk	ECI (+)	Autodegradation of the E3 ubiquitin ligase COP1	1.51475e-07	1.45416e-05	51
Proteomic	OGT-KO vs. TMG @ 2 wk	ECI (+)	p53-Independent DNA Damage Response	1.51475e-07	1.45416e-05	51
Proteomic	OGT-KO vs. TMG @ 2 wk	ECI (+)	Regulation of RUNX2 expression and activity	1.51475e-07	1.45416e-05	51
Proteomic	OGT-KO vs. TMG @ 2 wk	ECI (+)	FBXL7 down-regulates AURKA during mitotic entry and in early mitosis	1.70596e-07	1.54139e-05	52
Proteomic	OGT-KO vs. TMG @ 2 wk	ECI (+)	Regulation of RUNX3 expression and activity	1.9166e-07	1.6043e-05	53
Proteomic	OGT-KO vs. TMG @ 2 wk	ECI (+)	Degradation of AXIN	2.14818e-07	1.6043e-05	54
Proteomic	OGT-KO vs. TMG @ 2 wk	ECI (+)	Stabilization of p53	2.40227e-07	1.6043e-05	55
Proteomic	OGT-KO vs. TMG @ 2 wk	ECI (+)	NIK-->noncanonical NF-kB signaling	2.40227e-07	1.6043e-05	55
Proteomic	OGT-KO vs. TMG @ 2 wk	ECI (+)	GLI3 is processed to GLI3R by the proteasome	2.40227e-07	1.6043e-05	55
Proteomic	OGT-KO vs. TMG @ 2 wk	ECI (+)	Degradation of DVL	2.40227e-07	1.6043e-05	55
Proteomic	OGT-KO vs. TMG @ 2 wk	ECI (+)	CDT1 association with the CDC6:ORC:origin complex	2.68055e-07	1.71555e-05	56
Proteomic	OGT-KO vs. TMG @ 2 wk	ECI (+)	Metabolism of polyamines	2.98479e-07	1.83385e-05	57
Proteomic	OGT-KO vs. TMG @ 2 wk	ECI (+)	Hedgehog ligand biogenesis	3.31682e-07	1.95118e-05	58
Proteomic	OGT-KO vs. TMG @ 2 wk	ECI (+)	Interleukin-1 family signaling	3.42981e-07	1.95118e-05	95
Proteomic	OGT-KO vs. TMG @ 2 wk	ECI (+)	SCF(Skp2)-mediated degradation of p27/p21	3.67861e-07	1.95221e-05	59
Proteomic	OGT-KO vs. TMG @ 2 wk	ECI (+)	Hedgehog 'off' state	3.68581e-07	1.95221e-05	96
Proteomic	OGT-KO vs. TMG @ 2 wk	ECI (+)	Asymmetric localization of PCP proteins	4.07217e-07	2.08495e-05	60
Proteomic	OGT-KO vs. TMG @ 2 wk	ECI (+)	Activation of NF-kappaB in B cells	4.49964e-07	2.2295e-05	61
Proteomic	OGT-KO vs. TMG @ 2 wk	ECI (+)	Cellular responses to stress	4.69621e-07	2.24222e-05	334
Proteomic	OGT-KO vs. TMG @ 2 wk	ECI (+)	Cellular responses to external stimuli	4.83803e-07	2.24222e-05	335
Proteomic	OGT-KO vs. TMG @ 2 wk	ECI (+)	Transcriptional regulation by RUNX2	4.96325e-07	2.24222e-05	62
Proteomic	OGT-KO vs. TMG @ 2 wk	ECI (+)	p53-Dependent G1 DNA Damage Response	5.46533e-07	2.3985e-05	63
Proteomic	OGT-KO vs. TMG @ 2 wk	ECI (+)	Autodegradation of Cdh1 by Cdh1:APC/C	6.00832e-07	2.53239e-05	64
Proteomic	OGT-KO vs. TMG @ 2 wk	ECI (+)	Oxygen-dependent proline hydroxylation of Hypoxia-inducible Factor Alpha	6.59476e-07	2.53239e-05	65
Proteomic	OGT-KO vs. TMG @ 2 wk	ECI (+)	G1/S DNA Damage Checkpoints	6.59476e-07	2.53239e-05	65
Proteomic	OGT-KO vs. TMG @ 2 wk	ECI (+)	Assembly of the pre-replicative complex	6.59476e-07	2.53239e-05	65
Proteomic	OGT-KO vs. TMG @ 2 wk	ECI (+)	Regulation of RAS by GAPs	6.59476e-07	2.53239e-05	65
Proteomic	OGT-KO vs. TMG @ 2 wk	ECI (+)	Regulation of PTEN stability and activity	7.22731e-07	2.64313e-05	66
Proteomic	OGT-KO vs. TMG @ 2 wk	ECI (+)	Orc1 removal from chromatin	7.22731e-07	2.64313e-05	66
Proteomic	OGT-KO vs. TMG @ 2 wk	ECI (+)	Translation	7.50794e-07	2.6819e-05	213
Proteomic	OGT-KO vs. TMG @ 2 wk	ECI (+)	APC/C:Cdc20 mediated degradation of Securin	7.90872e-07	2.76086e-05	67
Proteomic	OGT-KO vs. TMG @ 2 wk	ECI (+)	Cellular response to hypoxia	9.42978e-07	3.08173e-05	69
Proteomic	OGT-KO vs. TMG @ 2 wk	ECI (+)	Cyclin E associated events during G1/S transition	9.42978e-07	3.08173e-05	69
Proteomic	OGT-KO vs. TMG @ 2 wk	ECI (+)	The role of GTSE1 in G2/M progression after G2 checkpoint	9.42978e-07	3.08173e-05	69
Proteomic	OGT-KO vs. TMG @ 2 wk	ECI (+)	Fc epsilon receptor (FCERI) signaling	9.93177e-07	3.17817e-05	111
Proteomic	OGT-KO vs. TMG @ 2 wk	ECI (+)	Cyclin A:Cdk2-associated events at S phase entry	1.11824e-06	3.36787e-05	71
Proteomic	OGT-KO vs. TMG @ 2 wk	ECI (+)	Cdc20:Phospho-APC/C mediated degradation of Cyclin A	1.11824e-06	3.36787e-05	71
Proteomic	OGT-KO vs. TMG @ 2 wk	ECI (+)	CDK-mediated phosphorylation and removal of Cdc6	1.11824e-06	3.36787e-05	71
Proteomic	OGT-KO vs. TMG @ 2 wk	ECI (+)	APC:Cdc20 mediated degradation of cell cycle proteins prior to satisfation of the cell cycle checkpoint	1.21537e-06	3.52227e-05	72
Proteomic	OGT-KO vs. TMG @ 2 wk	ECI (+)	FCERI mediated NF-kB activation	1.21537e-06	3.52227e-05	72
Proteomic	OGT-KO vs. TMG @ 2 wk	ECI (+)	Degradation of beta-catenin by the destruction complex	1.31929e-06	3.61863e-05	73
Proteomic	OGT-KO vs. TMG @ 2 wk	ECI (+)	APC/C:Cdh1 mediated degradation of Cdc20 and other APC/C:Cdh1 targeted proteins in late mitosis/early G1	1.31929e-06	3.61863e-05	73
Proteomic	OGT-KO vs. TMG @ 2 wk	ECI (+)	Downstream signaling events of B Cell Receptor (BCR)	1.31929e-06	3.61863e-05	73
Proteomic	OGT-KO vs. TMG @ 2 wk	ECI (+)	UCH proteinases	1.43037e-06	3.78801e-05	74
Proteomic	OGT-KO vs. TMG @ 2 wk	ECI (+)	APC/C:Cdc20 mediated degradation of mitotic proteins	1.43037e-06	3.78801e-05	74
Proteomic	OGT-KO vs. TMG @ 2 wk	ECI (+)	Activation of APC/C and APC/C:Cdc20 mediated degradation of mitotic proteins	1.54898e-06	4.03259e-05	75
Proteomic	OGT-KO vs. TMG @ 2 wk	ECI (+)	Transcriptional regulation by RUNX3	1.81035e-06	4.6345e-05	77
Proteomic	OGT-KO vs. TMG @ 2 wk	ECI (+)	TNFR2 non-canonical NF-kB pathway	1.95393e-06	4.84235e-05	78
Proteomic	OGT-KO vs. TMG @ 2 wk	ECI (+)	Transcriptional regulation by RUNX1	1.98612e-06	4.84235e-05	123
Proteomic	OGT-KO vs. TMG @ 2 wk	ECI (+)	Signaling by Hedgehog	1.98612e-06	4.84235e-05	123
Proteomic	OGT-KO vs. TMG @ 2 wk	ECI (+)	Antigen processing-Cross presentation	2.10668e-06	5.05603e-05	79
Proteomic	OGT-KO vs. TMG @ 2 wk	ECI (+)	Downstream TCR signaling	2.26904e-06	5.28067e-05	80
Proteomic	OGT-KO vs. TMG @ 2 wk	ECI (+)	DNA Replication Pre-Initiation	2.26904e-06	5.28067e-05	80
Proteomic	OGT-KO vs. TMG @ 2 wk	ECI (+)	SRP-dependent cotranslational protein targeting to membrane	2.44147e-06	5.59715e-05	81
Proteomic	OGT-KO vs. TMG @ 2 wk	ECI (+)	Regulation of mitotic cell cycle	2.81843e-06	6.18445e-05	83
Proteomic	OGT-KO vs. TMG @ 2 wk	ECI (+)	PCP/CE pathway	2.81843e-06	6.18445e-05	83
Proteomic	OGT-KO vs. TMG @ 2 wk	ECI (+)	Nonsense Mediated Decay (NMD) independent of the Exon Junction Complex (EJC)	2.81843e-06	6.18445e-05	83
Proteomic	OGT-KO vs. TMG @ 2 wk	ECI (+)	Switching of origins to a post-replicative state	3.47174e-06	7.5107e-05	86
Proteomic	OGT-KO vs. TMG @ 2 wk	ECI (+)	CLEC7A (Dectin-1) signaling	3.97211e-06	8.47382e-05	88
Proteomic	OGT-KO vs. TMG @ 2 wk	ECI (+)	ABC-family proteins mediated transport	4.52966e-06	9.27675e-05	90
Proteomic	OGT-KO vs. TMG @ 2 wk	ECI (+)	Interleukin-1 signaling	4.52966e-06	9.27675e-05	90
Proteomic	OGT-KO vs. TMG @ 2 wk	ECI (+)	Formation of a pool of free 40S subunits	4.52966e-06	9.27675e-05	90
Proteomic	OGT-KO vs. TMG @ 2 wk	ECI (+)	Innate Immune System	4.79378e-06	9.68848e-05	707
Proteomic	OGT-KO vs. TMG @ 2 wk	ECI (+)	TCR signaling	6.20648e-06	0.000123807	95
Proteomic	OGT-KO vs. TMG @ 2 wk	ECI (+)	Signaling by the B Cell Receptor (BCR)	6.59567e-06	0.000129884	96
Proteomic	OGT-KO vs. TMG @ 2 wk	ECI (+)	L13a-mediated translational silencing of Ceruloplasmin expression	8.35588e-06	0.000162464	100
Proteomic	OGT-KO vs. TMG @ 2 wk	ECI (+)	G1/S Transition	8.85065e-06	0.000167379	101
Proteomic	OGT-KO vs. TMG @ 2 wk	ECI (+)	GTP hydrolysis and joining of the 60S ribosomal subunit	8.85065e-06	0.000167379	101
Proteomic	OGT-KO vs. TMG @ 2 wk	ECI (+)	Association of TriC/CCT with target proteins during biosynthesis	8.93561e-06	0.000167379	9
Proteomic	OGT-KO vs. TMG @ 2 wk	ECI (+)	C-type lectin receptors (CLRs)	9.36891e-06	0.000173381	102
Proteomic	OGT-KO vs. TMG @ 2 wk	ECI (+)	Nonsense-Mediated Decay (NMD)	9.91151e-06	0.000181239	103
Proteomic	OGT-KO vs. TMG @ 2 wk	ECI (+)	PTEN Regulation	1.23427e-05	0.00022304	107
Proteomic	OGT-KO vs. TMG @ 2 wk	ECI (+)	Eukaryotic Translation Initiation	1.30202e-05	0.000232548	108
Proteomic	OGT-KO vs. TMG @ 2 wk	ECI (+)	Synthesis of DNA	1.44657e-05	0.000255394	110
Proteomic	OGT-KO vs. TMG @ 2 wk	ECI (+)	Beta-catenin independent WNT signaling	1.68746e-05	0.000294539	113
Proteomic	OGT-KO vs. TMG @ 2 wk	ECI (+)	MAPK family signaling cascades	1.87377e-05	0.000323383	240
Proteomic	OGT-KO vs. TMG @ 2 wk	ECI (+)	DNA Replication	2.16026e-05	0.000368684	118
Proteomic	OGT-KO vs. TMG @ 2 wk	ECI (+)	Mitotic G1 phase and G1/S transition	2.73455e-05	0.000456551	123
Proteomic	OGT-KO vs. TMG @ 2 wk	ECI (+)	G2/M Checkpoints	2.73455e-05	0.000456551	123
Proteomic	OGT-KO vs. TMG @ 2 wk	ECI (+)	Cytokine Signaling in Immune system	3.15654e-05	0.000521339	424
Proteomic	OGT-KO vs. TMG @ 2 wk	ECI (+)	TCF dependent signaling in response to WNT	3.57968e-05	0.000584934	129
Proteomic	OGT-KO vs. TMG @ 2 wk	ECI (+)	PIP3 activates AKT signaling	4.21389e-05	0.000681319	196
Proteomic	OGT-KO vs. TMG @ 2 wk	ECI (+)	Cargo trafficking to the periciliary membrane	4.8708e-05	0.000779329	42
Proteomic	OGT-KO vs. TMG @ 2 wk	ECI (+)	S Phase	5.22922e-05	0.00082805	138
Proteomic	OGT-KO vs. TMG @ 2 wk	ECI (+)	RAF/MAP kinase cascade	7.57493e-05	0.00118725	215
Proteomic	OGT-KO vs. TMG @ 2 wk	ECI (+)	Ub-specific processing proteases	8.32176e-05	0.00129113	150
Proteomic	OGT-KO vs. TMG @ 2 wk	ECI (+)	MAPK1/MAPK3 signaling	8.75287e-05	0.00134444	220
Proteomic	OGT-KO vs. TMG @ 2 wk	ECI (+)	Class I MHC mediated antigen processing & presentation	8.93436e-05	0.00135612	299
Proteomic	OGT-KO vs. TMG @ 2 wk	ECI (+)	Intracellular signaling by second messengers	9.00552e-05	0.00135612	221
Proteomic	OGT-KO vs. TMG @ 2 wk	ECI (+)	FLT3 Signaling	9.79945e-05	0.00146135	224
Proteomic	OGT-KO vs. TMG @ 2 wk	ECI (+)	G2/M Transition	0.000131631	0.00194409	163
Proteomic	OGT-KO vs. TMG @ 2 wk	ECI (+)	Mitotic G2-G2/M phases	0.000140736	0.00205876	165
Proteomic	OGT-KO vs. TMG @ 2 wk	ECI (+)	Separation of Sister Chromatids	0.000176611	0.00255919	172
Proteomic	OGT-KO vs. TMG @ 2 wk	ECI (+)	Antigen processing: Ubiquitination & Proteasome degradation	0.000208482	0.00299279	253
Proteomic	OGT-KO vs. TMG @ 2 wk	ECI (+)	Adaptive Immune System	0.000290058	0.00412527	554
Proteomic	OGT-KO vs. TMG @ 2 wk	ECI (+)	Immune System	0.000305834	0.00430973	1296
Proteomic	OGT-KO vs. TMG @ 2 wk	ECI (+)	Signaling by WNT	0.000311342	0.00434746	191
Proteomic	OGT-KO vs. TMG @ 2 wk	ECI (+)	Neddylation	0.000367464	0.00508491	197
Proteomic	OGT-KO vs. TMG @ 2 wk	ECI (+)	Cooperation of PDCL (PhLP1) and TRiC/CCT in G-protein beta folding	0.000401757	0.00550981	30
Proteomic	OGT-KO vs. TMG @ 2 wk	ECI (+)	Protein folding	0.000443276	0.00602542	31
Proteomic	OGT-KO vs. TMG @ 2 wk	ECI (+)	Interleukin-27 signaling	0.000479389	0.00645914	7
Proteomic	OGT-KO vs. TMG @ 2 wk	ECI (+)	Metabolism of amino acids and derivatives	0.000490723	0.00655435	208
Proteomic	OGT-KO vs. TMG @ 2 wk	ECI (+)	Mitotic Anaphase	0.000503354	0.00666338	209
Proteomic	OGT-KO vs. TMG @ 2 wk	ECI (+)	Neutrophil degranulation	0.0005089	0.00666338	386
Proteomic	OGT-KO vs. TMG @ 2 wk	ECI (+)	Deubiquitination	0.000516238	0.00666338	210
Proteomic	OGT-KO vs. TMG @ 2 wk	ECI (+)	Mitotic Metaphase and Anaphase	0.000516238	0.00666338	210
Proteomic	OGT-KO vs. TMG @ 2 wk	ECI (+)	Insulin processing	0.000816695	0.0104537	9
Proteomic	OGT-KO vs. TMG @ 2 wk	ECI (+)	M Phase	0.000887616	0.0112676	322
Proteomic	OGT-KO vs. TMG @ 2 wk	ECI (+)	Cell Cycle Checkpoints	0.000972937	0.0122494	237
Proteomic	OGT-KO vs. TMG @ 2 wk	ECI (+)	Interleukin-12 family signaling	0.00101769	0.0127087	10
Proteomic	OGT-KO vs. TMG @ 2 wk	ECI (+)	mRNA Splicing - Major Pathway	0.00133177	0.0164967	169
Proteomic	OGT-KO vs. TMG @ 2 wk	ECI (+)	mRNA Splicing	0.00155428	0.019099	175
Proteomic	OGT-KO vs. TMG @ 2 wk	ECI (+)	Attenuation phase	0.00174757	0.0213037	13
Proteomic	OGT-KO vs. TMG @ 2 wk	ECI (+)	KSRP (KHSRP) binds and destabilizes mRNA	0.00203249	0.0245819	14
Proteomic	OGT-KO vs. TMG @ 2 wk	ECI (+)	Deadenylation-dependent mRNA decay	0.00214222	0.0257066	53
Proteomic	OGT-KO vs. TMG @ 2 wk	ECI (+)	VxPx cargo-targeting to cilium	0.00233789	0.0278371	15
Proteomic	OGT-KO vs. TMG @ 2 wk	ECI (+)	Fcgamma receptor (FCGR) dependent phagocytosis	0.00320227	0.0378361	61
Proteomic	OGT-KO vs. TMG @ 2 wk	ECI (+)	Regulation of HSF1-mediated heat shock response	0.00335362	0.0393218	62
Proteomic	OGT-KO vs. TMG @ 2 wk	ECI (+)	Protein methylation	0.00376031	0.0437563	19
Proteomic	OGT-KO vs. TMG @ 2 wk	ECI (+)	Processing of Capped Intron-Containing Pre-mRNA	0.00426989	0.0493124	221
Proteomic	OGT-KO vs. TMG @ 2 wk	ECI (+)	Generic Transcription Pathway	0.00433373	0.0496762	541
Phospho-proteomic	OGT-KO 1 vs. 2 wk	ECI (-)	Metabolism of proteins	2.24177e-06	0.00200297	1290
Phospho-proteomic	OGT-KO 1 vs. 2 wk	ECI (-)	Cellular response to heat stress	2.60804e-06	0.00200297	79
Phospho-proteomic	OGT-KO 1 vs. 2 wk	ECI (-)	Translation	1.03223e-05	0.00528502	213
Phospho-proteomic	OGT-KO 1 vs. 2 wk	ECI (-)	Regulation of HSF1-mediated heat shock response	1.4083e-05	0.00540788	62
Phospho-proteomic	OGT-KO 1 vs. 2 wk	ECI (-)	N-glycan trimming in the ER and Calnexin/Calreticulin cycle	5.27926e-05	0.0162179	15
Phospho-proteomic	OGT-KO 1 vs. 2 wk	ECI (-)	Formation of a pool of free 40S subunits	8.5928e-05	0.0219976	90
Phospho-proteomic	OGT-KO 1 vs. 2 wk	ECI (-)	L13a-mediated translational silencing of Ceruloplasmin expression	0.000141676	0.0285094	100
Phospho-proteomic	OGT-KO 1 vs. 2 wk	ECI (-)	GTP hydrolysis and joining of the 60S ribosomal subunit	0.000148487	0.0285094	101
Phospho-proteomic	OGT-KO 1 vs. 2 wk	ECI (-)	Eukaryotic Translation Initiation	0.000203446	0.0347214	108
Phospho-proteomic	OGT-KO 1 vs. 2 wk	ECI (-)	Metabolism of RNA	0.000267129	0.0410311	528
Phospho-proteomic	OGT-KO 1 vs. 2 wk	ECI (-)	Signaling by Receptor Tyrosine Kinases	0.000326714	0.0456212	348
Phospho-proteomic	OGT-KO 1 vs. 2 wk	ECI (-)	Regulation of Glucokinase by Glucokinase Regulatory Protein	0.000403272	0.0489332	29
Phospho-proteomic	OGT-KO 1 vs. 2 wk	ECI (-)	Nuclear Pore Complex (NPC) Disassembly	0.000446483	0.0489332	30
Phospho-proteomic	OGT-KO 1 vs. 2 wk	ECI (-)	Transcriptional regulation by small RNAs	0.00049256	0.0489332	31
Phospho-proteomic	OGT-KO 1 vs. 2 wk	ECI (-)	SUMOylation of SUMOylation proteins	0.00049256	0.0489332	31
Phospho-proteomic	OGT-KO 1 vs. 2 wk	ECI (-)	Sema4D mediated inhibition of cell attachment and migration	0.000514918	0.0489332	7
Phospho-proteomic	OGT-KO 1 vs. 2 wk	ECI (-)	Transport of the SLBP independent Mature mRNA	0.000541578	0.0489332	32
Phospho-proteomic	OGT-KO 1 vs. 2 wk	ECI (+)	Hedgehog ligand biogenesis	7.53232e-07	0.000593106	58
Phospho-proteomic	OGT-KO 1 vs. 2 wk	ECI (+)	Metabolism of proteins	7.72273e-07	0.000593106	1290
Phospho-proteomic	OGT-KO 1 vs. 2 wk	ECI (+)	Cellular responses to stress	1.95712e-06	0.000773722	334
Phospho-proteomic	OGT-KO 1 vs. 2 wk	ECI (+)	Cellular responses to external stimuli	2.0149e-06	0.000773722	335
Phospho-proteomic	OGT-KO 1 vs. 2 wk	ECI (+)	HSF1 activation	9.02415e-06	0.00258292	8
Phospho-proteomic	OGT-KO 1 vs. 2 wk	ECI (+)	ABC-family proteins mediated transport	1.00895e-05	0.00258292	90
Phospho-proteomic	OGT-KO 1 vs. 2 wk	ECI (+)	Signaling by Hedgehog	5.97116e-05	0.0122432	123
Phospho-proteomic	OGT-KO 1 vs. 2 wk	ECI (+)	Post-translational protein phosphorylation	7.02455e-05	0.0122432	78
Phospho-proteomic	OGT-KO 1 vs. 2 wk	ECI (+)	Cellular response to heat stress	7.46726e-05	0.0122432	79
Phospho-proteomic	OGT-KO 1 vs. 2 wk	ECI (+)	Post-translational protein modification	7.97083e-05	0.0122432	996
Phospho-proteomic	OGT-KO 1 vs. 2 wk	ECI (+)	Regulation of Insulin-like Growth Factor (IGF) transport and uptake by Insulin-like Growth Factor Binding Proteins (IGFBPs)	8.92541e-05	0.0124631	82
Phospho-proteomic	OGT-KO 1 vs. 2 wk	ECI (+)	Deubiquitination	0.000157064	0.0201042	210
Phospho-proteomic	OGT-KO 1 vs. 2 wk	ECI (+)	Transport of small molecules	0.000188219	0.0222387	455
Phospho-proteomic	OGT-KO 1 vs. 2 wk	ECI (+)	Regulation of RUNX3 expression and activity	0.000208081	0.0228295	53
Phospho-proteomic	OGT-KO 1 vs. 2 wk	ECI (+)	VLDL assembly	0.000301677	0.028961	5
Phospho-proteomic	OGT-KO 1 vs. 2 wk	ECI (+)	Eukaryotic Translation Elongation	0.000301677	0.028961	5
Phospho-proteomic	OGT-KO 1 vs. 2 wk	ECI (+)	Innate Immune System	0.000449622	0.0392252	707
Phospho-proteomic	OGT-KO 1 vs. 2 wk	ECI (+)	Metabolism	0.000475864	0.0392252	1408
Phospho-proteomic	OGT-KO 1 vs. 2 wk	ECI (+)	Regulation of PTEN stability and activity	0.000485207	0.0392252	66
Phospho-proteomic	OGT-KO 1 vs. 2 wk	ECI (+)	The role of GTSE1 in G2/M progression after G2 checkpoint	0.000574799	0.0441446	69
Phospho-proteomic	OGT-KO 1 vs. 2 wk	ECI (+)	Signaling by ERBB4	0.000661104	0.0461571	31
Phospho-proteomic	OGT-KO 1 vs. 2 wk	ECI (+)	Detoxification of Reactive Oxygen Species	0.000661104	0.0461571	31
Phospho-proteomic	OGT-KO 1 vs. 2 wk	ECI (+)	PIP3 activates AKT signaling	0.000747484	0.0499189	196
Phospho-proteomic	OGT-KO vs. OGA-KO @ 2 wk	ECI (-)	L13a-mediated translational silencing of Ceruloplasmin expression	3.27645e-06	0.00262663	100
Phospho-proteomic	OGT-KO vs. OGA-KO @ 2 wk	ECI (-)	GTP hydrolysis and joining of the 60S ribosomal subunit	3.47256e-06	0.00262663	101
Phospho-proteomic	OGT-KO vs. OGA-KO @ 2 wk	ECI (-)	Eukaryotic Translation Initiation	5.13013e-06	0.00262663	108
Phospho-proteomic	OGT-KO vs. OGA-KO @ 2 wk	ECI (-)	Nonsense Mediated Decay (NMD) independent of the Exon Junction Complex (EJC)	2.26221e-05	0.0086869	83
Phospho-proteomic	OGT-KO vs. OGA-KO @ 2 wk	ECI (-)	rRNA processing	5.00355e-05	0.0153709	161
Phospho-proteomic	OGT-KO vs. OGA-KO @ 2 wk	ECI (-)	Nonsense-Mediated Decay (NMD)	6.41148e-05	0.0160382	103
Phospho-proteomic	OGT-KO vs. OGA-KO @ 2 wk	ECI (-)	Ribosomal scanning and start codon recognition	8.77588e-05	0.0160382	57
Phospho-proteomic	OGT-KO vs. OGA-KO @ 2 wk	ECI (-)	Translation initiation complex formation	8.77588e-05	0.0160382	57
Phospho-proteomic	OGT-KO vs. OGA-KO @ 2 wk	ECI (-)	Activation of the mRNA upon binding of the cap-binding complex and eIFs, and subsequent binding to 43S	9.39737e-05	0.0160382	58
Phospho-proteomic	OGT-KO vs. OGA-KO @ 2 wk	ECI (-)	EGFR downregulation	0.000163197	0.0250671	26
Phospho-proteomic	OGT-KO vs. OGA-KO @ 2 wk	ECI (-)	Translation	0.000233517	0.0326075	213
Phospho-proteomic	OGT-KO vs. OGA-KO @ 2 wk	ECI (-)	SRP-dependent cotranslational protein targeting to membrane	0.000343674	0.0439902	81
Phospho-proteomic	OGT-KO vs. OGA-KO @ 2 wk	ECI (+)	Metabolism of RNA	1.07038e-08	1.64411e-05	528
Phospho-proteomic	OGT-KO vs. OGA-KO @ 2 wk	ECI (+)	Regulation of mRNA stability by proteins that bind AU-rich elements	4.08892e-05	0.0188219	83
Phospho-proteomic	OGT-KO vs. OGA-KO @ 2 wk	ECI (+)	N-glycan trimming in the ER and Calnexin/Calreticulin cycle	4.24014e-05	0.0188219	15
Phospho-proteomic	OGT-KO vs. OGA-KO @ 2 wk	ECI (+)	Axon guidance	6.67627e-05	0.0188219	219
Phospho-proteomic	OGT-KO vs. OGA-KO @ 2 wk	ECI (+)	Nervous system development	6.87106e-05	0.0188219	220
Phospho-proteomic	OGT-KO vs. OGA-KO @ 2 wk	ECI (+)	Signal Transduction	7.3523e-05	0.0188219	1473
Phospho-proteomic	OGT-KO vs. OGA-KO @ 2 wk	ECI (+)	Deadenylation-dependent mRNA decay	0.000105889	0.0190464	53
Phospho-proteomic	OGT-KO vs. OGA-KO @ 2 wk	ECI (+)	Nonsense-Mediated Decay (NMD)	0.000114875	0.0190464	103
Phospho-proteomic	OGT-KO vs. OGA-KO @ 2 wk	ECI (+)	mTORC1-mediated signalling	0.000140224	0.0190464	22
Phospho-proteomic	OGT-KO vs. OGA-KO @ 2 wk	ECI (+)	Ribosomal scanning and start codon recognition	0.000140878	0.0190464	57
Phospho-proteomic	OGT-KO vs. OGA-KO @ 2 wk	ECI (+)	Translation initiation complex formation	0.000140878	0.0190464	57
Phospho-proteomic	OGT-KO vs. OGA-KO @ 2 wk	ECI (+)	Activation of the mRNA upon binding of the cap-binding complex and eIFs, and subsequent binding to 43S	0.000150792	0.0190464	58
Phospho-proteomic	OGT-KO vs. OGA-KO @ 2 wk	ECI (+)	Signaling by NTRK1 (TRKA)	0.0001612	0.0190464	59
Phospho-proteomic	OGT-KO vs. OGA-KO @ 2 wk	ECI (+)	Immune System	0.00019044	0.0199062	1296
Phospho-proteomic	OGT-KO vs. OGA-KO @ 2 wk	ECI (+)	Signaling by Receptor Tyrosine Kinases	0.000194993	0.0199062	348
Phospho-proteomic	OGT-KO vs. OGA-KO @ 2 wk	ECI (+)	Downregulation of ERBB2 signaling	0.000207356	0.0199062	25
Phospho-proteomic	OGT-KO vs. OGA-KO @ 2 wk	ECI (+)	Ovarian tumor domain proteases	0.00029243	0.0262814	28
Phospho-proteomic	OGT-KO vs. OGA-KO @ 2 wk	ECI (+)	Signaling by NTRKs	0.000312643	0.0262814	70
Phospho-proteomic	OGT-KO vs. OGA-KO @ 2 wk	ECI (+)	Synthesis of active ubiquitin: roles of E1 and E2 enzymes	0.000325096	0.0262814	29
Phospho-proteomic	OGT-KO vs. OGA-KO @ 2 wk	ECI (+)	Developmental Biology	0.000386602	0.0296911	291
Phospho-proteomic	OGT-KO vs. OGA-KO @ 2 wk	ECI (+)	Deubiquitination	0.000421583	0.0308358	210
Phospho-proteomic	OGT-KO vs. OGA-KO @ 2 wk	ECI (+)	Calnexin/calreticulin cycle	0.00044511	0.0310768	7
Phospho-proteomic	OGT-KO vs. OGA-KO @ 2 wk	ECI (+)	Transcriptional activity of SMAD2/SMAD3:SMAD4 heterotrimer	0.000479043	0.0319917	33
Phospho-proteomic	OGT-KO vs. OGA-KO @ 2 wk	ECI (+)	Asparagine N-linked glycosylation	0.00055267	0.0349845	221
Phospho-proteomic	OGT-KO vs. OGA-KO @ 2 wk	ECI (+)	HSF1 activation	0.0005917	0.0349845	8
Phospho-proteomic	OGT-KO vs. OGA-KO @ 2 wk	ECI (+)	Nonsense Mediated Decay (NMD) independent of the Exon Junction Complex (EJC)	0.000599098	0.0349845	83
Phospho-proteomic	OGT-KO vs. OGA-KO @ 2 wk	ECI (+)	Metabolism of proteins	0.000614962	0.0349845	1290
Phospho-proteomic	OGT-KO vs. OGA-KO @ 2 wk	ECI (+)	Ub-specific processing proteases	0.00065769	0.036079	150
Phospho-proteomic	OGT-KO vs. OGA-KO @ 2 wk	ECI (+)	MTOR signalling	0.000728557	0.0374752	38
Phospho-proteomic	OGT-KO vs. OGA-KO @ 2 wk	ECI (+)	Cytokine Signaling in Immune system	0.000731937	0.0374752	424
Phospho-proteomic	OGT-KO vs. OGA-KO @ 2 wk	ECI (+)	Regulation of PTEN localization	0.000758475	0.0375812	9
Phospho-proteomic	OGT-KO vs. OGA-KO @ 2 wk	ECI (+)	Regulation of innate immune responses to cytosolic DNA	0.000945252	0.0453721	10
Phospho-proteomic	OGT-KO vs. OGA-KO @ 2 wk	ECI (+)	Regulation of actin dynamics for phagocytic cup formation	0.000978441	0.045542	42
Phospho-proteomic	OGT-KO vs. OGA-KO @ 2 wk	ECI (+)	Signaling by ERBB2	0.00112136	0.0491454	44
Phospho-proteomic	OGT-KO vs. OGA-KO @ 2 wk	ECI (+)	mRNA Splicing - Major Pathway	0.00112523	0.0491454	169
Phospho-proteomic	OGT-KO vs. OGA-KO @ 2 wk	ECI (+)	Josephin domain DUBs	0.00115184	0.0491454	11
Phospho-proteomic	OGA-KO vs. TMG @ 2 wk	ECI (-)	Metabolism of RNA	4.3146e-08	6.62722e-05	528
Phospho-proteomic	OGA-KO vs. TMG @ 2 wk	ECI (-)	rRNA processing	2.16755e-06	0.00134391	161
Phospho-proteomic	OGA-KO vs. TMG @ 2 wk	ECI (-)	M Phase	2.62482e-06	0.00134391	322
Phospho-proteomic	OGA-KO vs. TMG @ 2 wk	ECI (-)	Cell Cycle	1.5801e-05	0.00606759	510
Phospho-proteomic	OGA-KO vs. TMG @ 2 wk	ECI (-)	Cell Cycle, Mitotic	2.80837e-05	0.00750212	432
Phospho-proteomic	OGA-KO vs. TMG @ 2 wk	ECI (-)	G2/M Transition	3.19199e-05	0.00750212	163
Phospho-proteomic	OGA-KO vs. TMG @ 2 wk	ECI (-)	Mitotic G2-G2/M phases	3.41894e-05	0.00750212	165
Phospho-proteomic	OGA-KO vs. TMG @ 2 wk	ECI (-)	C-type lectin receptors (CLRs)	3.95109e-05	0.00758609	102
Phospho-proteomic	OGA-KO vs. TMG @ 2 wk	ECI (-)	GLI3 is processed to GLI3R by the proteasome	5.35107e-05	0.00913248	55
Phospho-proteomic	OGA-KO vs. TMG @ 2 wk	ECI (-)	Loss of Nlp from mitotic centrosomes	0.00010334	0.015873	65
Phospho-proteomic	OGA-KO vs. TMG @ 2 wk	ECI (-)	AURKA Activation by TPX2	0.000123281	0.0165392	68
Phospho-proteomic	OGA-KO vs. TMG @ 2 wk	ECI (-)	MAPK6/MAPK4 signaling	0.000130507	0.0165392	69
Phospho-proteomic	OGA-KO vs. TMG @ 2 wk	ECI (-)	PKA activation in glucagon signalling	0.00013998	0.0165392	5
Phospho-proteomic	OGA-KO vs. TMG @ 2 wk	ECI (-)	Centrosome maturation	0.000162512	0.0178299	73
Phospho-proteomic	OGA-KO vs. TMG @ 2 wk	ECI (-)	Signal Transduction	0.000206384	0.0187261	1473
Phospho-proteomic	OGA-KO vs. TMG @ 2 wk	ECI (-)	Glucagon signaling in metabolic regulation	0.000209463	0.0187261	6
Phospho-proteomic	OGA-KO vs. TMG @ 2 wk	ECI (-)	Recruitment of NuMA to mitotic centrosomes	0.000220662	0.0187261	79
Phospho-proteomic	OGA-KO vs. TMG @ 2 wk	ECI (-)	Regulation of PLK1 Activity at G2/M Transition	0.000231638	0.0187261	80
Phospho-proteomic	OGA-KO vs. TMG @ 2 wk	ECI (-)	Downstream TCR signaling	0.000231638	0.0187261	80
Phospho-proteomic	OGA-KO vs. TMG @ 2 wk	ECI (-)	Ub-specific processing proteases	0.000245341	0.0188422	150
Phospho-proteomic	OGA-KO vs. TMG @ 2 wk	ECI (-)	Regulation of mRNA stability by proteins that bind AU-rich elements	0.000266925	0.0195236	83
Phospho-proteomic	OGA-KO vs. TMG @ 2 wk	ECI (-)	HDL assembly	0.000292541	0.0202664	7
Phospho-proteomic	OGA-KO vs. TMG @ 2 wk	ECI (-)	Signaling by Receptor Tyrosine Kinases	0.000303468	0.0202664	348
Phospho-proteomic	OGA-KO vs. TMG @ 2 wk	ECI (-)	Anchoring of the basal body to the plasma membrane	0.000348854	0.0223267	89
Phospho-proteomic	OGA-KO vs. TMG @ 2 wk	ECI (-)	ABC-family proteins mediated transport	0.000364077	0.0223689	90
Phospho-proteomic	OGA-KO vs. TMG @ 2 wk	ECI (-)	TCR signaling	0.000447413	0.0264318	95
Phospho-proteomic	OGA-KO vs. TMG @ 2 wk	ECI (-)	Hedgehog 'off' state	0.000465584	0.0264866	96
Phospho-proteomic	OGA-KO vs. TMG @ 2 wk	ECI (-)	Mitotic Prometaphase	0.000499267	0.0273883	175
Phospho-proteomic	OGA-KO vs. TMG @ 2 wk	ECI (-)	Programmed Cell Death	0.000543562	0.02879	100
Phospho-proteomic	OGA-KO vs. TMG @ 2 wk	ECI (-)	Activation of BAD and translocation to mitochondria	0.000908383	0.0465092	12
Phospho-proteomic	OGA-KO vs. TMG @ 2 wk	ECI (-)	Adaptive Immune System	0.000994956	0.0492985	554
Phospho-proteomic	OGT-KO vs. TMG @ 2 wk	ECI (-)	Metabolism of RNA	1.41927e-08	2.18e-05	528
Phospho-proteomic	OGT-KO vs. TMG @ 2 wk	ECI (-)	Processing of Capped Intron-Containing Pre-mRNA	8.69487e-07	0.000579772	221
Phospho-proteomic	OGT-KO vs. TMG @ 2 wk	ECI (-)	mRNA Splicing - Major Pathway	1.21421e-06	0.000579772	169
Phospho-proteomic	OGT-KO vs. TMG @ 2 wk	ECI (-)	mRNA Splicing	1.57965e-06	0.000579772	175
Phospho-proteomic	OGT-KO vs. TMG @ 2 wk	ECI (-)	Cellular response to heat stress	1.88728e-06	0.000579772	79
Phospho-proteomic	OGT-KO vs. TMG @ 2 wk	ECI (+)	Metabolism of RNA	3.29123e-06	0.00505532	528
Proteomic/phospho-proteomic	OGA-KO @ 2 wk, P vs. Ph t-test	t-test statistic	Metabolism of RNA	1.9062e-09	2.63282e-06	528
Proteomic/phospho-proteomic	OGA-KO @ 2 wk, P vs. Ph t-test	t-test statistic	GTP hydrolysis and joining of the 60S ribosomal subunit	3.42815e-09	2.63282e-06	101
Proteomic/phospho-proteomic	OGA-KO @ 2 wk, P vs. Ph t-test	t-test statistic	Eukaryotic Translation Initiation	6.23306e-09	3.19132e-06	108
Proteomic/phospho-proteomic	OGA-KO @ 2 wk, P vs. Ph t-test	t-test statistic	L13a-mediated translational silencing of Ceruloplasmin expression	6.38395e-08	2.45144e-05	100
Proteomic/phospho-proteomic	OGA-KO @ 2 wk, P vs. Ph t-test	t-test statistic	Nonsense-Mediated Decay (NMD)	8.05305e-08	2.4739e-05	103
Proteomic/phospho-proteomic	OGA-KO @ 2 wk, P vs. Ph t-test	t-test statistic	Translation	2.06621e-07	5.28949e-05	213
Proteomic/phospho-proteomic	OGA-KO @ 2 wk, P vs. Ph t-test	t-test statistic	Metabolism of proteins	5.6252e-07	0.000105092	1290
Proteomic/phospho-proteomic	OGA-KO @ 2 wk, P vs. Ph t-test	t-test statistic	Ribosomal scanning and start codon recognition	6.16024e-07	0.000105092	57
Proteomic/phospho-proteomic	OGA-KO @ 2 wk, P vs. Ph t-test	t-test statistic	Translation initiation complex formation	6.16024e-07	0.000105092	57
Proteomic/phospho-proteomic	OGA-KO @ 2 wk, P vs. Ph t-test	t-test statistic	Activation of the mRNA upon binding of the cap-binding complex and eIFs, and subsequent binding to 43S	6.8419e-07	0.000105092	58
Proteomic/phospho-proteomic	OGA-KO @ 2 wk, P vs. Ph t-test	t-test statistic	mRNA Splicing - Major Pathway	3.56518e-06	0.000497829	169
Proteomic/phospho-proteomic	OGA-KO @ 2 wk, P vs. Ph t-test	t-test statistic	mRNA Splicing	4.62073e-06	0.000591454	175
Proteomic/phospho-proteomic	OGA-KO @ 2 wk, P vs. Ph t-test	t-test statistic	Nonsense Mediated Decay (NMD) independent of the Exon Junction Complex (EJC)	5.73742e-06	0.000677898	83
Proteomic/phospho-proteomic	OGA-KO @ 2 wk, P vs. Ph t-test	t-test statistic	Formation of a pool of free 40S subunits	9.18688e-06	0.00100793	90
Proteomic/phospho-proteomic	OGA-KO @ 2 wk, P vs. Ph t-test	t-test statistic	Processing of Capped Intron-Containing Pre-mRNA	2.54142e-05	0.00260242	221
Proteomic/phospho-proteomic	OGA-KO @ 2 wk, P vs. Ph t-test	t-test statistic	SRP-dependent cotranslational protein targeting to membrane	7.79238e-05	0.00748068	81
Proteomic/phospho-proteomic	OGA-KO @ 2 wk, P vs. Ph t-test	t-test statistic	Formation of the ternary complex, and subsequently, the 43S complex	0.000155689	0.014067	50
Proteomic/phospho-proteomic	OGA-KO @ 2 wk, P vs. Ph t-test	t-test statistic	Inactivation, recovery and regulation of the phototransduction cascade	0.000166993	0.0142501	20
Proteomic/phospho-proteomic	OGA-KO @ 2 wk, P vs. Ph t-test	t-test statistic	The phototransduction cascade	0.000194066	0.0143026	21
Proteomic/phospho-proteomic	OGA-KO @ 2 wk, P vs. Ph t-test	t-test statistic	Asparagine N-linked glycosylation	0.000194427	0.0143026	221
Proteomic/phospho-proteomic	OGA-KO @ 2 wk, P vs. Ph t-test	t-test statistic	Signaling by FGFR2	0.000195544	0.0143026	53
Proteomic/phospho-proteomic	OGA-KO @ 2 wk, P vs. Ph t-test	t-test statistic	rRNA processing	0.000240323	0.0167789	161
Proteomic/phospho-proteomic	OGA-KO @ 2 wk, P vs. Ph t-test	t-test statistic	FGFR2 alternative splicing	0.000256404	0.0171233	23
Proteomic/phospho-proteomic	OGA-KO @ 2 wk, P vs. Ph t-test	t-test statistic	COPII-mediated vesicle transport	0.000337276	0.0215857	61
Proteomic/phospho-proteomic	OGA-KO @ 2 wk, P vs. Ph t-test	t-test statistic	Signaling by FGFR	0.000359067	0.0220567	62
Proteomic/phospho-proteomic	OGA-KO @ 2 wk, P vs. Ph t-test	t-test statistic	Beta-catenin independent WNT signaling	0.000373355	0.0220567	113
Proteomic/phospho-proteomic	OGA-KO @ 2 wk, P vs. Ph t-test	t-test statistic	Cytosolic sensors of pathogen-associated DNA	0.000416921	0.0237182	27
Proteomic/phospho-proteomic	OGA-KO @ 2 wk, P vs. Ph t-test	t-test statistic	ER to Golgi Anterograde Transport	0.000593293	0.0325464	125
Proteomic/phospho-proteomic	OGA-KO @ 2 wk, P vs. Ph t-test	t-test statistic	COPI-mediated anterograde transport	0.000945915	0.049775	80
Proteomic/phospho-proteomic	OGA-KO @ 2 wk, P vs. Ph t-test	t-test statistic	Membrane Trafficking	0.00103188	0.049775	474
Proteomic/phospho-proteomic	OGA-KO @ 2 wk, P vs. Ph t-test	t-test statistic	Cohesin Loading onto Chromatin	0.00103698	0.049775	9
Proteomic/phospho-proteomic	OGA-KO @ 2 wk, P vs. Ph t-test	t-test statistic	Regulation of PTEN localization	0.00103698	0.049775	9
Proteomic/phospho-proteomic	OGT-KO @ 2 wk, P vs. Ph t-test	t-test statistic	Metabolism of RNA	8.35534e-08	5.2262e-05	528
Proteomic/phospho-proteomic	OGT-KO @ 2 wk, P vs. Ph t-test	t-test statistic	Cellular responses to stress	9.92551e-08	5.2262e-05	334
Proteomic/phospho-proteomic	OGT-KO @ 2 wk, P vs. Ph t-test	t-test statistic	Cellular responses to external stimuli	1.02074e-07	5.2262e-05	335
Proteomic/phospho-proteomic	OGT-KO @ 2 wk, P vs. Ph t-test	t-test statistic	Metabolism of proteins	2.30059e-07	8.83427e-05	1290
Proteomic/phospho-proteomic	OGT-KO @ 2 wk, P vs. Ph t-test	t-test statistic	Nonsense Mediated Decay (NMD) independent of the Exon Junction Complex (EJC)	2.96414e-07	9.10585e-05	83
Proteomic/phospho-proteomic	OGT-KO @ 2 wk, P vs. Ph t-test	t-test statistic	L13a-mediated translational silencing of Ceruloplasmin expression	8.98207e-07	0.000135749	100
Proteomic/phospho-proteomic	OGT-KO @ 2 wk, P vs. Ph t-test	t-test statistic	GTP hydrolysis and joining of the 60S ribosomal subunit	9.52615e-07	0.000135749	101
Proteomic/phospho-proteomic	OGT-KO @ 2 wk, P vs. Ph t-test	t-test statistic	AUF1 (hnRNP D0) binds and destabilizes mRNA	9.99859e-07	0.000135749	55
Proteomic/phospho-proteomic	OGT-KO @ 2 wk, P vs. Ph t-test	t-test statistic	Nonsense-Mediated Decay (NMD)	1.06954e-06	0.000135749	103
Proteomic/phospho-proteomic	OGT-KO @ 2 wk, P vs. Ph t-test	t-test statistic	Cell Cycle, Mitotic	1.07029e-06	0.000135749	432
Proteomic/phospho-proteomic	OGT-KO @ 2 wk, P vs. Ph t-test	t-test statistic	Ribosomal scanning and start codon recognition	1.1976e-06	0.000135749	57
Proteomic/phospho-proteomic	OGT-KO @ 2 wk, P vs. Ph t-test	t-test statistic	Translation initiation complex formation	1.1976e-06	0.000135749	57
Proteomic/phospho-proteomic	OGT-KO @ 2 wk, P vs. Ph t-test	t-test statistic	Activation of the mRNA upon binding of the cap-binding complex and eIFs, and subsequent binding to 43S	1.3074e-06	0.000135749	58
Proteomic/phospho-proteomic	OGT-KO @ 2 wk, P vs. Ph t-test	t-test statistic	PTEN Regulation	1.33875e-06	0.000135749	107
Proteomic/phospho-proteomic	OGT-KO @ 2 wk, P vs. Ph t-test	t-test statistic	Separation of Sister Chromatids	1.40564e-06	0.000135749	172
Proteomic/phospho-proteomic	OGT-KO @ 2 wk, P vs. Ph t-test	t-test statistic	Eukaryotic Translation Initiation	1.41406e-06	0.000135749	108
Proteomic/phospho-proteomic	OGT-KO @ 2 wk, P vs. Ph t-test	t-test statistic	Signal Transduction	1.55243e-06	0.000140266	1473
Proteomic/phospho-proteomic	OGT-KO @ 2 wk, P vs. Ph t-test	t-test statistic	Regulation of PTEN stability and activity	2.50076e-06	0.000213398	66
Proteomic/phospho-proteomic	OGT-KO @ 2 wk, P vs. Ph t-test	t-test statistic	Signaling by WNT	2.83053e-06	0.000228826	191
Proteomic/phospho-proteomic	OGT-KO @ 2 wk, P vs. Ph t-test	t-test statistic	Cyclin E associated events during G1/S transition	3.12192e-06	0.000239763	69
Proteomic/phospho-proteomic	OGT-KO @ 2 wk, P vs. Ph t-test	t-test statistic	Cyclin A:Cdk2-associated events at S phase entry	3.5992e-06	0.000263256	71
Proteomic/phospho-proteomic	OGT-KO @ 2 wk, P vs. Ph t-test	t-test statistic	Cell Cycle	4.77385e-06	0.000333302	510
Proteomic/phospho-proteomic	OGT-KO @ 2 wk, P vs. Ph t-test	t-test statistic	Mitotic Anaphase	5.13989e-06	0.000339474	209
Proteomic/phospho-proteomic	OGT-KO @ 2 wk, P vs. Ph t-test	t-test statistic	Mitotic Metaphase and Anaphase	5.30428e-06	0.000339474	210
Proteomic/phospho-proteomic	OGT-KO @ 2 wk, P vs. Ph t-test	t-test statistic	Translation	5.82398e-06	0.000347595	213
Proteomic/phospho-proteomic	OGT-KO @ 2 wk, P vs. Ph t-test	t-test statistic	S Phase	5.90202e-06	0.000347595	138
Proteomic/phospho-proteomic	OGT-KO @ 2 wk, P vs. Ph t-test	t-test statistic	Cellular response to heat stress	6.11006e-06	0.000347595	79
Proteomic/phospho-proteomic	OGT-KO @ 2 wk, P vs. Ph t-test	t-test statistic	SRP-dependent cotranslational protein targeting to membrane	6.91243e-06	0.000379196	81
Proteomic/phospho-proteomic	OGT-KO @ 2 wk, P vs. Ph t-test	t-test statistic	Regulation of mRNA stability by proteins that bind AU-rich elements	7.79512e-06	0.00039911	83
Proteomic/phospho-proteomic	OGT-KO @ 2 wk, P vs. Ph t-test	t-test statistic	PCP/CE pathway	7.79512e-06	0.00039911	83
Proteomic/phospho-proteomic	OGT-KO @ 2 wk, P vs. Ph t-test	t-test statistic	Cargo recognition for clathrin-mediated endocytosis	8.26833e-06	0.000409682	84
Proteomic/phospho-proteomic	OGT-KO @ 2 wk, P vs. Ph t-test	t-test statistic	M Phase	9.13433e-06	0.000438448	322
Proteomic/phospho-proteomic	OGT-KO @ 2 wk, P vs. Ph t-test	t-test statistic	Signaling by EGFR	1.00076e-05	0.000465808	41
Proteomic/phospho-proteomic	OGT-KO @ 2 wk, P vs. Ph t-test	t-test statistic	Formation of a pool of free 40S subunits	1.16001e-05	0.00052405	90
Proteomic/phospho-proteomic	OGT-KO @ 2 wk, P vs. Ph t-test	t-test statistic	TCR signaling	1.51079e-05	0.000663022	95
Proteomic/phospho-proteomic	OGT-KO @ 2 wk, P vs. Ph t-test	t-test statistic	G1/S Transition	2.03541e-05	0.00086844	101
Proteomic/phospho-proteomic	OGT-KO @ 2 wk, P vs. Ph t-test	t-test statistic	C-type lectin receptors (CLRs)	2.13512e-05	0.000877147	102
Proteomic/phospho-proteomic	OGT-KO @ 2 wk, P vs. Ph t-test	t-test statistic	Ubiquitin-dependent degradation of Cyclin D	2.22713e-05	0.000877147	50
Proteomic/phospho-proteomic	OGT-KO @ 2 wk, P vs. Ph t-test	t-test statistic	Formation of the ternary complex, and subsequently, the 43S complex	2.22713e-05	0.000877147	50
Proteomic/phospho-proteomic	OGT-KO @ 2 wk, P vs. Ph t-test	t-test statistic	Autodegradation of the E3 ubiquitin ligase COP1	2.41087e-05	0.00088169	51
Proteomic/phospho-proteomic	OGT-KO @ 2 wk, P vs. Ph t-test	t-test statistic	p53-Independent DNA Damage Response	2.41087e-05	0.00088169	51
Proteomic/phospho-proteomic	OGT-KO @ 2 wk, P vs. Ph t-test	t-test statistic	Regulation of RUNX2 expression and activity	2.41087e-05	0.00088169	51
Proteomic/phospho-proteomic	OGT-KO @ 2 wk, P vs. Ph t-test	t-test statistic	FBXL7 down-regulates AURKA during mitotic entry and in early mitosis	2.60551e-05	0.000930711	52
Proteomic/phospho-proteomic	OGT-KO @ 2 wk, P vs. Ph t-test	t-test statistic	Regulation of RUNX3 expression and activity	2.81144e-05	0.000981447	53
Proteomic/phospho-proteomic	OGT-KO @ 2 wk, P vs. Ph t-test	t-test statistic	Degradation of AXIN	3.02906e-05	0.000981472	54
Proteomic/phospho-proteomic	OGT-KO @ 2 wk, P vs. Ph t-test	t-test statistic	Degradation of GLI1 by the proteasome	3.02906e-05	0.000981472	54
Proteomic/phospho-proteomic	OGT-KO @ 2 wk, P vs. Ph t-test	t-test statistic	Fc epsilon receptor (FCERI) signaling	3.2142e-05	0.000981472	111
Proteomic/phospho-proteomic	OGT-KO @ 2 wk, P vs. Ph t-test	t-test statistic	Stabilization of p53	3.25879e-05	0.000981472	55
Proteomic/phospho-proteomic	OGT-KO @ 2 wk, P vs. Ph t-test	t-test statistic	NIK-->noncanonical NF-kB signaling	3.25879e-05	0.000981472	55
Proteomic/phospho-proteomic	OGT-KO @ 2 wk, P vs. Ph t-test	t-test statistic	GLI3 is processed to GLI3R by the proteasome	3.25879e-05	0.000981472	55
Proteomic/phospho-proteomic	OGT-KO @ 2 wk, P vs. Ph t-test	t-test statistic	Degradation of DVL	3.25879e-05	0.000981472	55
Proteomic/phospho-proteomic	OGT-KO @ 2 wk, P vs. Ph t-test	t-test statistic	CDT1 association with the CDC6:ORC:origin complex	3.50104e-05	0.00101523	56
Proteomic/phospho-proteomic	OGT-KO @ 2 wk, P vs. Ph t-test	t-test statistic	Beta-catenin independent WNT signaling	3.50306e-05	0.00101523	113
Proteomic/phospho-proteomic	OGT-KO @ 2 wk, P vs. Ph t-test	t-test statistic	Hedgehog ligand biogenesis	4.02479e-05	0.00114483	58
Proteomic/phospho-proteomic	OGT-KO @ 2 wk, P vs. Ph t-test	t-test statistic	SCF(Skp2)-mediated degradation of p27/p21	4.30714e-05	0.00119226	59
Proteomic/phospho-proteomic	OGT-KO @ 2 wk, P vs. Ph t-test	t-test statistic	PIP3 activates AKT signaling	4.3468e-05	0.00119226	196
Proteomic/phospho-proteomic	OGT-KO @ 2 wk, P vs. Ph t-test	t-test statistic	Clathrin-mediated endocytosis	4.49195e-05	0.00121046	119
Proteomic/phospho-proteomic	OGT-KO @ 2 wk, P vs. Ph t-test	t-test statistic	Asymmetric localization of PCP proteins	4.60371e-05	0.00121919	60
Proteomic/phospho-proteomic	OGT-KO @ 2 wk, P vs. Ph t-test	t-test statistic	RUNX1 regulates transcription of genes involved in differentiation of HSCs	4.91496e-05	0.00125823	61
Proteomic/phospho-proteomic	OGT-KO @ 2 wk, P vs. Ph t-test	t-test statistic	Activation of NF-kappaB in B cells	4.91496e-05	0.00125823	61
Proteomic/phospho-proteomic	OGT-KO @ 2 wk, P vs. Ph t-test	t-test statistic	Regulation of HSF1-mediated heat shock response	5.24131e-05	0.00128311	62
Proteomic/phospho-proteomic	OGT-KO @ 2 wk, P vs. Ph t-test	t-test statistic	Transcriptional regulation by RUNX2	5.24131e-05	0.00128311	62
Proteomic/phospho-proteomic	OGT-KO @ 2 wk, P vs. Ph t-test	t-test statistic	Mitotic G1 phase and G1/S transition	5.26276e-05	0.00128311	123
Proteomic/phospho-proteomic	OGT-KO @ 2 wk, P vs. Ph t-test	t-test statistic	p53-Dependent G1 DNA Damage Response	5.58322e-05	0.00133997	63
Proteomic/phospho-proteomic	OGT-KO @ 2 wk, P vs. Ph t-test	t-test statistic	Autodegradation of Cdh1 by Cdh1:APC/C	5.94114e-05	0.00138587	64
Proteomic/phospho-proteomic	OGT-KO @ 2 wk, P vs. Ph t-test	t-test statistic	Oxygen-dependent proline hydroxylation of Hypoxia-inducible Factor Alpha	6.31553e-05	0.00138587	65
Proteomic/phospho-proteomic	OGT-KO @ 2 wk, P vs. Ph t-test	t-test statistic	G1/S DNA Damage Checkpoints	6.31553e-05	0.00138587	65
Proteomic/phospho-proteomic	OGT-KO @ 2 wk, P vs. Ph t-test	t-test statistic	Assembly of the pre-replicative complex	6.31553e-05	0.00138587	65
Proteomic/phospho-proteomic	OGT-KO @ 2 wk, P vs. Ph t-test	t-test statistic	Regulation of RAS by GAPs	6.31553e-05	0.00138587	65
Proteomic/phospho-proteomic	OGT-KO @ 2 wk, P vs. Ph t-test	t-test statistic	Post-translational protein modification	6.3158e-05	0.00138587	996
Proteomic/phospho-proteomic	OGT-KO @ 2 wk, P vs. Ph t-test	t-test statistic	Cytokine Signaling in Immune system	6.60059e-05	0.0014094	424
Proteomic/phospho-proteomic	OGT-KO @ 2 wk, P vs. Ph t-test	t-test statistic	TCF dependent signaling in response to WNT	6.60655e-05	0.0014094	129
Proteomic/phospho-proteomic	OGT-KO @ 2 wk, P vs. Ph t-test	t-test statistic	Orc1 removal from chromatin	6.70685e-05	0.0014112	66
Proteomic/phospho-proteomic	OGT-KO @ 2 wk, P vs. Ph t-test	t-test statistic	Adaptive Immune System	6.88184e-05	0.00142845	554
Proteomic/phospho-proteomic	OGT-KO @ 2 wk, P vs. Ph t-test	t-test statistic	APC/C:Cdc20 mediated degradation of Securin	7.11557e-05	0.00145727	67
Proteomic/phospho-proteomic	OGT-KO @ 2 wk, P vs. Ph t-test	t-test statistic	SUMOylation of DNA damage response and repair proteins	7.98707e-05	0.00155293	69
Proteomic/phospho-proteomic	OGT-KO @ 2 wk, P vs. Ph t-test	t-test statistic	Cellular response to hypoxia	7.98707e-05	0.00155293	69
Proteomic/phospho-proteomic	OGT-KO @ 2 wk, P vs. Ph t-test	t-test statistic	The role of GTSE1 in G2/M progression after G2 checkpoint	7.98707e-05	0.00155293	69
Proteomic/phospho-proteomic	OGT-KO @ 2 wk, P vs. Ph t-test	t-test statistic	MAPK6/MAPK4 signaling	7.98707e-05	0.00155293	69
Proteomic/phospho-proteomic	OGT-KO @ 2 wk, P vs. Ph t-test	t-test statistic	Intracellular signaling by second messengers	8.47875e-05	0.00162792	221
Proteomic/phospho-proteomic	OGT-KO @ 2 wk, P vs. Ph t-test	t-test statistic	EGFR downregulation	8.60773e-05	0.00163228	26
Proteomic/phospho-proteomic	OGT-KO @ 2 wk, P vs. Ph t-test	t-test statistic	Cdc20:Phospho-APC/C mediated degradation of Cyclin A	8.93384e-05	0.0016533	71
Proteomic/phospho-proteomic	OGT-KO @ 2 wk, P vs. Ph t-test	t-test statistic	CDK-mediated phosphorylation and removal of Cdc6	8.93384e-05	0.0016533	71
Proteomic/phospho-proteomic	OGT-KO @ 2 wk, P vs. Ph t-test	t-test statistic	FLT3 Signaling	9.13459e-05	0.00167033	224
Proteomic/phospho-proteomic	OGT-KO @ 2 wk, P vs. Ph t-test	t-test statistic	APC:Cdc20 mediated degradation of cell cycle proteins prior to satisfation of the cell cycle checkpoint	9.43667e-05	0.00168543	72
Proteomic/phospho-proteomic	OGT-KO @ 2 wk, P vs. Ph t-test	t-test statistic	FCERI mediated NF-kB activation	9.43667e-05	0.00168543	72
Proteomic/phospho-proteomic	OGT-KO @ 2 wk, P vs. Ph t-test	t-test statistic	Degradation of beta-catenin by the destruction complex	9.95977e-05	0.0017189	73
Proteomic/phospho-proteomic	OGT-KO @ 2 wk, P vs. Ph t-test	t-test statistic	APC/C:Cdh1 mediated degradation of Cdc20 and other APC/C:Cdh1 targeted proteins in late mitosis/early G1	9.95977e-05	0.0017189	73
Proteomic/phospho-proteomic	OGT-KO @ 2 wk, P vs. Ph t-test	t-test statistic	Downstream signaling events of B Cell Receptor (BCR)	9.95977e-05	0.0017189	73
Proteomic/phospho-proteomic	OGT-KO @ 2 wk, P vs. Ph t-test	t-test statistic	UCH proteinases	0.000105036	0.00177292	74
Proteomic/phospho-proteomic	OGT-KO @ 2 wk, P vs. Ph t-test	t-test statistic	APC/C:Cdc20 mediated degradation of mitotic proteins	0.000105036	0.00177292	74
Proteomic/phospho-proteomic	OGT-KO @ 2 wk, P vs. Ph t-test	t-test statistic	Activation of APC/C and APC/C:Cdc20 mediated degradation of mitotic proteins	0.000110688	0.00182813	75
Proteomic/phospho-proteomic	OGT-KO @ 2 wk, P vs. Ph t-test	t-test statistic	Hedgehog 'on' state	0.000110688	0.00182813	75
Proteomic/phospho-proteomic	OGT-KO @ 2 wk, P vs. Ph t-test	t-test statistic	Regulation of Glucokinase by Glucokinase Regulatory Protein	0.000120134	0.00196303	29
Proteomic/phospho-proteomic	OGT-KO @ 2 wk, P vs. Ph t-test	t-test statistic	Transcriptional regulation by RUNX3	0.000122648	0.00198303	77
Proteomic/phospho-proteomic	OGT-KO @ 2 wk, P vs. Ph t-test	t-test statistic	Cell Cycle Checkpoints	0.000124605	0.00199368	237
Proteomic/phospho-proteomic	OGT-KO @ 2 wk, P vs. Ph t-test	t-test statistic	TNFR2 non-canonical NF-kB pathway	0.000128968	0.00204221	78
Proteomic/phospho-proteomic	OGT-KO @ 2 wk, P vs. Ph t-test	t-test statistic	Nuclear Pore Complex (NPC) Disassembly	0.000133173	0.00208728	30
Proteomic/phospho-proteomic	OGT-KO @ 2 wk, P vs. Ph t-test	t-test statistic	Downstream TCR signaling	0.000142311	0.0021859	80
Proteomic/phospho-proteomic	OGT-KO @ 2 wk, P vs. Ph t-test	t-test statistic	DNA Replication Pre-Initiation	0.000142311	0.0021859	80
Proteomic/phospho-proteomic	OGT-KO @ 2 wk, P vs. Ph t-test	t-test statistic	Membrane Trafficking	0.000143754	0.0021862	474
Proteomic/phospho-proteomic	OGT-KO @ 2 wk, P vs. Ph t-test	t-test statistic	Transcriptional regulation by small RNAs	0.0001471	0.00219365	31
Proteomic/phospho-proteomic	OGT-KO @ 2 wk, P vs. Ph t-test	t-test statistic	SUMOylation of SUMOylation proteins	0.0001471	0.00219365	31
Proteomic/phospho-proteomic	OGT-KO @ 2 wk, P vs. Ph t-test	t-test statistic	Transport of the SLBP independent Mature mRNA	0.000161942	0.00239175	32
Proteomic/phospho-proteomic	OGT-KO @ 2 wk, P vs. Ph t-test	t-test statistic	Regulation of mitotic cell cycle	0.000164162	0.00240146	83
Proteomic/phospho-proteomic	OGT-KO @ 2 wk, P vs. Ph t-test	t-test statistic	Transport of the SLBP Dependant Mature mRNA	0.000177723	0.00257531	33
Proteomic/phospho-proteomic	OGT-KO @ 2 wk, P vs. Ph t-test	t-test statistic	rRNA processing	0.000187999	0.00267868	161
Proteomic/phospho-proteomic	OGT-KO @ 2 wk, P vs. Ph t-test	t-test statistic	Switching of origins to a post-replicative state	0.000188345	0.00267868	86
Proteomic/phospho-proteomic	OGT-KO @ 2 wk, P vs. Ph t-test	t-test statistic	Vesicle-mediated transport	0.000193788	0.00273081	495
Proteomic/phospho-proteomic	OGT-KO @ 2 wk, P vs. Ph t-test	t-test statistic	G2/M Transition	0.000199153	0.0027809	163
Proteomic/phospho-proteomic	OGT-KO @ 2 wk, P vs. Ph t-test	t-test statistic	CLEC7A (Dectin-1) signaling	0.000205832	0.00284827	88
Proteomic/phospho-proteomic	OGT-KO @ 2 wk, P vs. Ph t-test	t-test statistic	Mitotic G2-G2/M phases	0.000210806	0.00289105	165
Proteomic/phospho-proteomic	OGT-KO @ 2 wk, P vs. Ph t-test	t-test statistic	ABC-family proteins mediated transport	0.000224462	0.00302432	90
Proteomic/phospho-proteomic	OGT-KO @ 2 wk, P vs. Ph t-test	t-test statistic	Interleukin-1 signaling	0.000224462	0.00302432	90
Proteomic/phospho-proteomic	OGT-KO @ 2 wk, P vs. Ph t-test	t-test statistic	SUMOylation of ubiquitinylation proteins	0.000230967	0.00308492	36
Proteomic/phospho-proteomic	OGT-KO @ 2 wk, P vs. Ph t-test	t-test statistic	MTOR signalling	0.00027163	0.00359675	38
Proteomic/phospho-proteomic	OGT-KO @ 2 wk, P vs. Ph t-test	t-test statistic	Interleukin-1 family signaling	0.000276323	0.00362762	95
Proteomic/phospho-proteomic	OGT-KO @ 2 wk, P vs. Ph t-test	t-test statistic	Hedgehog 'off' state	0.000287646	0.00371281	96
Proteomic/phospho-proteomic	OGT-KO @ 2 wk, P vs. Ph t-test	t-test statistic	Signaling by the B Cell Receptor (BCR)	0.000287646	0.00371281	96
Proteomic/phospho-proteomic	OGT-KO @ 2 wk, P vs. Ph t-test	t-test statistic	Transport of Mature mRNA Derived from an Intronless Transcript	0.000293585	0.00375789	39
Proteomic/phospho-proteomic	OGT-KO @ 2 wk, P vs. Ph t-test	t-test statistic	Gene Silencing by RNA	0.000316655	0.00395433	40
Proteomic/phospho-proteomic	OGT-KO @ 2 wk, P vs. Ph t-test	t-test statistic	Transport of Mature mRNAs Derived from Intronless Transcripts	0.000316655	0.00395433	40
Proteomic/phospho-proteomic	OGT-KO @ 2 wk, P vs. Ph t-test	t-test statistic	SUMOylation of DNA replication proteins	0.000316655	0.00395433	40
Proteomic/phospho-proteomic	OGT-KO @ 2 wk, P vs. Ph t-test	t-test statistic	SUMOylation of RNA binding proteins	0.000392793	0.00486557	43
Proteomic/phospho-proteomic	OGT-KO @ 2 wk, P vs. Ph t-test	t-test statistic	snRNP Assembly	0.000479811	0.00587372	46
Proteomic/phospho-proteomic	OGT-KO @ 2 wk, P vs. Ph t-test	t-test statistic	Synthesis of DNA	0.00048338	0.00587372	110
Proteomic/phospho-proteomic	OGT-KO @ 2 wk, P vs. Ph t-test	t-test statistic	Pexophagy	0.000485652	0.00587372	10
Proteomic/phospho-proteomic	OGT-KO @ 2 wk, P vs. Ph t-test	t-test statistic	Nuclear Envelope Breakdown	0.00051134	0.00613609	47
Proteomic/phospho-proteomic	OGT-KO @ 2 wk, P vs. Ph t-test	t-test statistic	Cross-presentation of soluble exogenous antigens (endosomes)	0.000544169	0.00647941	48
Proteomic/phospho-proteomic	OGT-KO @ 2 wk, P vs. Ph t-test	t-test statistic	Regulation of ornithine decarboxylase (ODC)	0.000578319	0.00683306	49
Proteomic/phospho-proteomic	OGT-KO @ 2 wk, P vs. Ph t-test	t-test statistic	Downregulation of ERBB2:ERBB3 signaling	0.000592318	0.00694504	11
Proteomic/phospho-proteomic	OGT-KO @ 2 wk, P vs. Ph t-test	t-test statistic	SUMOylation of chromatin organization proteins	0.000613812	0.00708883	50
Proteomic/phospho-proteomic	OGT-KO @ 2 wk, P vs. Ph t-test	t-test statistic	Stimuli-sensing channels	0.000613812	0.00708883	50
Proteomic/phospho-proteomic	OGT-KO @ 2 wk, P vs. Ph t-test	t-test statistic	DNA Replication	0.000630306	0.007225	118
Proteomic/phospho-proteomic	OGT-KO @ 2 wk, P vs. Ph t-test	t-test statistic	Gene expression (Transcription)	0.000688824	0.00782083	753
Proteomic/phospho-proteomic	OGT-KO @ 2 wk, P vs. Ph t-test	t-test statistic	Transport of small molecules	0.000692469	0.00782083	455
Proteomic/phospho-proteomic	OGT-KO @ 2 wk, P vs. Ph t-test	t-test statistic	RAF/MAP kinase cascade	0.000711238	0.00797417	215
Proteomic/phospho-proteomic	OGT-KO @ 2 wk, P vs. Ph t-test	t-test statistic	Transcriptional regulation by RUNX1	0.000736803	0.00808379	123
Proteomic/phospho-proteomic	OGT-KO @ 2 wk, P vs. Ph t-test	t-test statistic	G2/M Checkpoints	0.000736803	0.00808379	123
Proteomic/phospho-proteomic	OGT-KO @ 2 wk, P vs. Ph t-test	t-test statistic	Signaling by Hedgehog	0.000736803	0.00808379	123
Proteomic/phospho-proteomic	OGT-KO @ 2 wk, P vs. Ph t-test	t-test statistic	Immune System	0.000758794	0.00826601	1296
Proteomic/phospho-proteomic	OGT-KO @ 2 wk, P vs. Ph t-test	t-test statistic	MAPK1/MAPK3 signaling	0.000789071	0.00853531	220
Proteomic/phospho-proteomic	OGT-KO @ 2 wk, P vs. Ph t-test	t-test statistic	Glycolysis	0.000856143	0.00919605	56
Proteomic/phospho-proteomic	OGT-KO @ 2 wk, P vs. Ph t-test	t-test statistic	Metabolism of polyamines	0.00090162	0.00961727	57
Proteomic/phospho-proteomic	OGT-KO @ 2 wk, P vs. Ph t-test	t-test statistic	Signaling by Receptor Tyrosine Kinases	0.000971959	0.0102961	348
Proteomic/phospho-proteomic	OGT-KO @ 2 wk, P vs. Ph t-test	t-test statistic	Peroxisomal protein import	0.000997114	0.0104902	59
Proteomic/phospho-proteomic	OGT-KO @ 2 wk, P vs. Ph t-test	t-test statistic	SUMO E3 ligases SUMOylate target proteins	0.00101501	0.0106058	134
Proteomic/phospho-proteomic	OGT-KO @ 2 wk, P vs. Ph t-test	t-test statistic	N-glycan trimming in the ER and Calnexin/Calreticulin cycle	0.00112125	0.0116367	15
Proteomic/phospho-proteomic	OGT-KO @ 2 wk, P vs. Ph t-test	t-test statistic	SUMOylation	0.0011631	0.0119367	139
Proteomic/phospho-proteomic	OGT-KO @ 2 wk, P vs. Ph t-test	t-test statistic	MAPK family signaling cascades	0.0011657	0.0119367	240
Proteomic/phospho-proteomic	OGT-KO @ 2 wk, P vs. Ph t-test	t-test statistic	Transport of Mature mRNA derived from an Intron-Containing Transcript	0.0013213	0.0134406	65
Proteomic/phospho-proteomic	OGT-KO @ 2 wk, P vs. Ph t-test	t-test statistic	Negative regulation of MET activity	0.00144614	0.0146137	17
Proteomic/phospho-proteomic	OGT-KO @ 2 wk, P vs. Ph t-test	t-test statistic	Ub-specific processing proteases	0.00154125	0.0154729	150
Proteomic/phospho-proteomic	OGT-KO @ 2 wk, P vs. Ph t-test	t-test statistic	Glucose metabolism	0.00177516	0.0175913	72
Proteomic/phospho-proteomic	OGT-KO @ 2 wk, P vs. Ph t-test	t-test statistic	Mitotic Prophase	0.00177516	0.0175913	72
Proteomic/phospho-proteomic	OGT-KO @ 2 wk, P vs. Ph t-test	t-test statistic	Transport of Mature Transcript to Cytoplasm	0.00192057	0.0189103	74
Proteomic/phospho-proteomic	OGT-KO @ 2 wk, P vs. Ph t-test	t-test statistic	Innate Immune System	0.002042	0.0199778	707
Proteomic/phospho-proteomic	OGT-KO @ 2 wk, P vs. Ph t-test	t-test statistic	Antigen processing-Cross presentation	0.00231604	0.0225154	79
Proteomic/phospho-proteomic	OGT-KO @ 2 wk, P vs. Ph t-test	t-test statistic	mTORC1-mediated signalling	0.00243047	0.0234792	22
Proteomic/phospho-proteomic	OGT-KO @ 2 wk, P vs. Ph t-test	t-test statistic	Developmental Biology	0.00271837	0.0260964	291
Proteomic/phospho-proteomic	OGT-KO @ 2 wk, P vs. Ph t-test	t-test statistic	Class I MHC mediated antigen processing & presentation	0.00305599	0.0291553	299
Proteomic/phospho-proteomic	OGT-KO @ 2 wk, P vs. Ph t-test	t-test statistic	Downregulation of ERBB2 signaling	0.0031365	0.0295562	25
Proteomic/phospho-proteomic	OGT-KO @ 2 wk, P vs. Ph t-test	t-test statistic	ISG15 antiviral mechanism	0.0031365	0.0295562	25
Proteomic/phospho-proteomic	OGT-KO @ 2 wk, P vs. Ph t-test	t-test statistic	Deactivation of the beta-catenin transactivating complex	0.00392702	0.0367799	28
Proteomic/phospho-proteomic	OGT-KO @ 2 wk, P vs. Ph t-test	t-test statistic	Protein localization	0.00402381	0.037458	96
Proteomic/phospho-proteomic	OGT-KO @ 2 wk, P vs. Ph t-test	t-test statistic	Neddylation	0.00413736	0.0382831	197
Proteomic/phospho-proteomic	OGT-KO @ 2 wk, P vs. Ph t-test	t-test statistic	Antiviral mechanism by IFN-stimulated genes	0.00420901	0.0384823	29
Proteomic/phospho-proteomic	OGT-KO @ 2 wk, P vs. Ph t-test	t-test statistic	Signaling by FGFR3	0.00420901	0.0384823	29
Proteomic/phospho-proteomic	OGT-KO @ 2 wk, P vs. Ph t-test	t-test statistic	Signaling by FGFR4	0.00450014	0.0407678	30
Proteomic/phospho-proteomic	OGT-KO @ 2 wk, P vs. Ph t-test	t-test statistic	Ion channel transport	0.00451206	0.0407678	100
Proteomic/phospho-proteomic	OGT-KO @ 2 wk, P vs. Ph t-test	t-test statistic	Signaling by Interleukins	0.0050165	0.0450605	208
Proteomic/phospho-proteomic	OGT-KO @ 2 wk, P vs. Ph t-test	t-test statistic	Deubiquitination	0.00518883	0.0463375	210
Proteomic/phospho-proteomic	OGT-KO @ 2 wk, P vs. Ph t-test	t-test statistic	Regulation of TP53 Degradation	0.00542776	0.048191	33
Proteomic/phospho-proteomic	OGT-KO @ 2 wk, P vs. Ph t-test	t-test statistic	Resolution of Sister Chromatid Cohesion	0.00559283	0.0493712	108
Proteomic/phospho-proteomic	TMG @ 2 wk, P vs. Ph t-test	t-test statistic	Processing of Capped Intron-Containing Pre-mRNA	5.07935e-08	3.278e-05	221
Proteomic/phospho-proteomic	TMG @ 2 wk, P vs. Ph t-test	t-test statistic	mRNA Splicing - Major Pathway	6.32453e-08	3.278e-05	169
Proteomic/phospho-proteomic	TMG @ 2 wk, P vs. Ph t-test	t-test statistic	Cellular response to heat stress	6.40234e-08	3.278e-05	79
Proteomic/phospho-proteomic	TMG @ 2 wk, P vs. Ph t-test	t-test statistic	mRNA Splicing	8.54426e-08	3.281e-05	175
Proteomic/phospho-proteomic	TMG @ 2 wk, P vs. Ph t-test	t-test statistic	Gene expression (Transcription)	8.4834e-07	0.000248301	753
Proteomic/phospho-proteomic	TMG @ 2 wk, P vs. Ph t-test	t-test statistic	RNA Polymerase II Transcription	9.69926e-07	0.000248301	657
Proteomic/phospho-proteomic	TMG @ 2 wk, P vs. Ph t-test	t-test statistic	Cellular responses to stress	2.30017e-06	0.000453659	334
Proteomic/phospho-proteomic	TMG @ 2 wk, P vs. Ph t-test	t-test statistic	Cellular responses to external stimuli	2.36281e-06	0.000453659	335
Proteomic/phospho-proteomic	TMG @ 2 wk, P vs. Ph t-test	t-test statistic	Metabolism of RNA	3.50071e-06	0.000597455	528
Proteomic/phospho-proteomic	TMG @ 2 wk, P vs. Ph t-test	t-test statistic	Senescence-Associated Secretory Phenotype (SASP)	2.89345e-05	0.00444434	39
Proteomic/phospho-proteomic	TMG @ 2 wk, P vs. Ph t-test	t-test statistic	Oncogene Induced Senescence	3.21308e-05	0.00448662	14
Proteomic/phospho-proteomic	TMG @ 2 wk, P vs. Ph t-test	t-test statistic	Signaling by PTK6	4.6952e-05	0.00600986	44
Proteomic/phospho-proteomic	TMG @ 2 wk, P vs. Ph t-test	t-test statistic	mRNA 3'-end processing	9.11307e-05	0.0107674	52
Proteomic/phospho-proteomic	TMG @ 2 wk, P vs. Ph t-test	t-test statistic	HSF1-dependent transactivation	0.000114763	0.0125911	21
Proteomic/phospho-proteomic	TMG @ 2 wk, P vs. Ph t-test	t-test statistic	PINK1-PRKN Mediated Mitophagy	0.000132453	0.0129717	22
Proteomic/phospho-proteomic	TMG @ 2 wk, P vs. Ph t-test	t-test statistic	Transcriptional Regulation by TP53	0.000135122	0.0129717	250
Proteomic/phospho-proteomic	TMG @ 2 wk, P vs. Ph t-test	t-test statistic	Generic Transcription Pathway	0.000147413	0.0133192	541
Proteomic/phospho-proteomic	TMG @ 2 wk, P vs. Ph t-test	t-test statistic	Autophagy	0.000162309	0.0137748	113
Proteomic/phospho-proteomic	TMG @ 2 wk, P vs. Ph t-test	t-test statistic	RNA Polymerase II Transcription Termination	0.000170391	0.0137748	61
Proteomic/phospho-proteomic	TMG @ 2 wk, P vs. Ph t-test	t-test statistic	Regulation of HSF1-mediated heat shock response	0.000181527	0.0139413	62
Proteomic/phospho-proteomic	TMG @ 2 wk, P vs. Ph t-test	t-test statistic	Aryl hydrocarbon receptor signalling	0.000205225	0.0150107	5
Proteomic/phospho-proteomic	TMG @ 2 wk, P vs. Ph t-test	t-test statistic	Transport of Mature mRNA derived from an Intron-Containing Transcript	0.000218088	0.0152265	65
Proteomic/phospho-proteomic	TMG @ 2 wk, P vs. Ph t-test	t-test statistic	Endosomal Sorting Complex Required For Transport (ESCRT)	0.000276335	0.0184544	28
Proteomic/phospho-proteomic	TMG @ 2 wk, P vs. Ph t-test	t-test statistic	AMPK inhibits chREBP transcriptional activation activity	0.000306931	0.0188757	6
Proteomic/phospho-proteomic	TMG @ 2 wk, P vs. Ph t-test	t-test statistic	Mitophagy	0.000307222	0.0188757	29
Proteomic/phospho-proteomic	TMG @ 2 wk, P vs. Ph t-test	t-test statistic	Transport of Mature Transcript to Cytoplasm	0.000359522	0.0212394	74
Proteomic/phospho-proteomic	TMG @ 2 wk, P vs. Ph t-test	t-test statistic	Regulation of TP53 Activity through Phosphorylation	0.000461597	0.0262597	79
Proteomic/phospho-proteomic	TMG @ 2 wk, P vs. Ph t-test	t-test statistic	HSF1 activation	0.000569573	0.0310834	8
Proteomic/phospho-proteomic	TMG @ 2 wk, P vs. Ph t-test	t-test statistic	Oxidative Stress Induced Senescence	0.000586861	0.0310834	36
Proteomic/phospho-proteomic	TMG @ 2 wk, P vs. Ph t-test	t-test statistic	Cellular Senescence	0.000725185	0.0350474	89
Proteomic/phospho-proteomic	TMG @ 2 wk, P vs. Ph t-test	t-test statistic	Cell Cycle, Mitotic	0.00072592	0.0350474	432
Proteomic/phospho-proteomic	TMG @ 2 wk, P vs. Ph t-test	t-test statistic	Estrogen-dependent nuclear events downstream of ESR-membrane signaling	0.000730155	0.0350474	9
Proteomic/phospho-proteomic	TMG @ 2 wk, P vs. Ph t-test	t-test statistic	SUMOylation of DNA replication proteins	0.000801626	0.0373121	40
Proteomic/phospho-proteomic	TMG @ 2 wk, P vs. Ph t-test	t-test statistic	G1 Phase	0.000862119	0.0389475	41
Proteomic/phospho-proteomic	TMG @ 2 wk, P vs. Ph t-test	t-test statistic	TP53 Regulates Transcription of DNA Repair Genes	0.000925438	0.0406135	42
Proteomic/phospho-proteomic	TMG @ 2 wk, P vs. Ph t-test	t-test statistic	Nucleotide-binding domain, leucine rich repeat containing receptor (NLR) signaling pathways	0.000991634	0.0423097	43
Proteomic/phospho-proteomic	TMG @ 2 wk, P vs. Ph t-test	t-test statistic	MAP3K8 (TPL2)-dependent MAPK1/3 activation	0.00110897	0.0460371	11
Metabolomic	OGA-KO 1 vs. 2 wk	ECI (-)	Lysine degradation	0.00544224	0.491655	10
Metabolomic	OGA-KO 1 vs. 2 wk	ECI (-)	Butanoate metabolism	0.0077467	0.491655	7
Metabolomic	OGA-KO 1 vs. 2 wk	ECI (-)	AMPK signaling pathway	0.00872761	0.491655	4
Metabolomic	OGA-KO 1 vs. 2 wk	ECI (-)	FoxO signaling pathway	0.018622	0.786778	2
Metabolomic	OGA-KO 1 vs. 2 wk	ECI (-)	Glyoxylate and dicarboxylate metabolism	0.0288523	0.84564	14
Metabolomic	OGA-KO 1 vs. 2 wk	ECI (-)	Arginine and proline metabolism	0.0391057	0.84564	15
Metabolomic	OGA-KO 1 vs. 2 wk	ECI (-)	Glucagon signaling pathway	0.0489054	0.84564	11
Metabolomic	OGA-KO 1 vs. 2 wk	ECI (+)	Porphyrin metabolism	0.00509698	0.701158	3
Metabolomic	OGA-KO 1 vs. 2 wk	ECI (+)	Synaptic vesicle cycle	0.0162335	0.701158	5
Metabolomic	OGA-KO 1 vs. 2 wk	ECI (+)	Pathways of neurodegeneration - multiple diseases	0.0162335	0.701158	5
Metabolomic	OGA-KO 1 vs. 2 wk	ECI (+)	Aminoacyl-tRNA biosynthesis	0.0399806	0.701158	19
Metabolomic	OGA-KO 1 vs. 2 wk	ECI (+)	Long-term depression	0.0444444	0.701158	1
Metabolomic	OGA-KO 1 vs. 2 wk	ECI (+)	Huntington disease	0.0444444	0.701158	1
Metabolomic	OGA-KO 1 vs. 2 wk	ECI (+)	Spinocerebellar ataxia	0.0444444	0.701158	1
Metabolomic	OGA-KO 1 vs. 2 wk	ECI (+)	Nicotine addiction	0.0444444	0.701158	1
Metabolomic	OGA-KO vs. TMG @ 2 wk	ECI (-)	AMPK signaling pathway	0.000561532	0.0948989	4
Metabolomic	OGA-KO vs. TMG @ 2 wk	ECI (-)	Thiamine metabolism	0.00131385	0.11102	7
Metabolomic	OGA-KO vs. TMG @ 2 wk	ECI (-)	D-Amino acid metabolism	0.00812473	0.446608	21
Metabolomic	OGA-KO vs. TMG @ 2 wk	ECI (-)	Lysine degradation	0.0109429	0.446608	10
Metabolomic	OGA-KO vs. TMG @ 2 wk	ECI (-)	Central carbon metabolism in cancer	0.0132133	0.446608	27
Metabolomic	OGA-KO vs. TMG @ 2 wk	ECI (-)	Alanine, aspartate and glutamate metabolism	0.01776	0.50024	11
Metabolomic	OGA-KO vs. TMG @ 2 wk	ECI (-)	FoxO signaling pathway	0.0252017	0.511782	2
Metabolomic	OGA-KO vs. TMG @ 2 wk	ECI (-)	Mineral absorption	0.0269513	0.511782	12
Metabolomic	OGA-KO vs. TMG @ 2 wk	ECI (-)	Synaptic vesicle cycle	0.030283	0.511782	5
Metabolomic	OGA-KO vs. TMG @ 2 wk	ECI (-)	Pathways of neurodegeneration - multiple diseases	0.030283	0.511782	5
Metabolomic	OGA-KO vs. TMG @ 2 wk	ECI (-)	Glycolysis / Gluconeogenesis	0.0387567	0.570363	9
Metabolomic	OGA-KO vs. TMG @ 2 wk	ECI (-)	Protein digestion and absorption	0.0404992	0.570363	22
Metabolomic	OGT-KO 1 vs. 2 wk	ECI (-)	Propanoate metabolism	0.0320409	1	6
Metabolomic	OGT-KO 1 vs. 2 wk	ECI (-)	Glycine, serine and threonine metabolism	0.0435291	1	16
Metabolomic	OGT-KO 1 vs. 2 wk	ECI (-)	Choline metabolism in cancer	0.0471617	1	3
Metabolomic	OGT-KO 1 vs. 2 wk	ECI (+)	Glycine, serine and threonine metabolism	0.00355779	0.601267	16
Metabolomic	OGT-KO 1 vs. 2 wk	ECI (+)	Aminoacyl-tRNA biosynthesis	0.0112613	0.667549	19
Metabolomic	OGT-KO 1 vs. 2 wk	ECI (+)	cAMP signaling pathway	0.0186791	0.667549	8
Metabolomic	OGT-KO 1 vs. 2 wk	ECI (+)	Mineral absorption	0.0197307	0.667549	12
Metabolomic	OGT-KO 1 vs. 2 wk	ECI (+)	ABC transporters	0.0202714	0.667549	36
Metabolomic	OGT-KO 1 vs. 2 wk	ECI (+)	Protein digestion and absorption	0.0273158	0.667549	22
Metabolomic	OGT-KO 1 vs. 2 wk	ECI (+)	Central carbon metabolism in cancer	0.02765	0.667549	27
Metabolomic	OGT-KO vs. OGA-KO @ 2 wk	ECI (-)	Mineral absorption	0.00208083	0.139919	12
Metabolomic	OGT-KO vs. OGA-KO @ 2 wk	ECI (-)	Porphyrin metabolism	0.00240621	0.139919	3
Metabolomic	OGT-KO vs. OGA-KO @ 2 wk	ECI (-)	D-Amino acid metabolism	0.00276876	0.139919	21
Metabolomic	OGT-KO vs. OGA-KO @ 2 wk	ECI (-)	Protein digestion and absorption	0.00394903	0.139919	22
Metabolomic	OGT-KO vs. OGA-KO @ 2 wk	ECI (-)	Central carbon metabolism in cancer	0.00413961	0.139919	27
Metabolomic	OGT-KO vs. OGA-KO @ 2 wk	ECI (-)	Aminoacyl-tRNA biosynthesis	0.00697818	0.196552	19
Metabolomic	OGT-KO vs. OGA-KO @ 2 wk	ECI (-)	Nitrogen metabolism	0.018622	0.334452	2
Metabolomic	OGT-KO vs. OGA-KO @ 2 wk	ECI (-)	Glycerophospholipid metabolism	0.0197901	0.334452	5
Metabolomic	OGT-KO vs. OGA-KO @ 2 wk	ECI (-)	Synaptic vesicle cycle	0.0197901	0.334452	5
Metabolomic	OGT-KO vs. OGA-KO @ 2 wk	ECI (-)	GABAergic synapse	0.0197901	0.334452	5
Metabolomic	OGT-KO vs. OGA-KO @ 2 wk	ECI (-)	Glyoxylate and dicarboxylate metabolism	0.0288523	0.404582	14
Metabolomic	OGT-KO vs. OGA-KO @ 2 wk	ECI (-)	Glutathione metabolism	0.0344015	0.404582	10
Metabolomic	OGT-KO vs. OGA-KO @ 2 wk	ECI (-)	Neuroactive ligand-receptor interaction	0.0344015	0.404582	10
Metabolomic	OGT-KO vs. OGA-KO @ 2 wk	ECI (-)	ABC transporters	0.0347445	0.404582	36
Metabolomic	OGT-KO vs. OGA-KO @ 2 wk	ECI (-)	Propanoate metabolism	0.0359096	0.404582	6
Metabolomic	OGT-KO vs. OGA-KO @ 2 wk	ECI (-)	Alanine, aspartate and glutamate metabolism	0.0489054	0.454107	11
Metabolomic	OGT-KO vs. OGA-KO @ 2 wk	ECI (+)	Protein digestion and absorption	0.000319874	0.0417159	22
Metabolomic	OGT-KO vs. OGA-KO @ 2 wk	ECI (+)	Mineral absorption	0.000493679	0.0417159	12
Metabolomic	OGT-KO vs. OGA-KO @ 2 wk	ECI (+)	D-Amino acid metabolism	0.00124668	0.0702298	21
Metabolomic	OGT-KO vs. OGA-KO @ 2 wk	ECI (+)	Synaptic vesicle cycle	0.00215635	0.0741476	5
Metabolomic	OGT-KO vs. OGA-KO @ 2 wk	ECI (+)	ABC transporters	0.00219371	0.0741476	36
Metabolomic	OGT-KO vs. OGA-KO @ 2 wk	ECI (+)	Aminoacyl-tRNA biosynthesis	0.0029609	0.0827443	19
Metabolomic	OGT-KO vs. OGA-KO @ 2 wk	ECI (+)	Porphyrin metabolism	0.00342728	0.0827443	3
Metabolomic	OGT-KO vs. OGA-KO @ 2 wk	ECI (+)	Neuroactive ligand-receptor interaction	0.00930061	0.190612	10
Metabolomic	OGT-KO vs. OGA-KO @ 2 wk	ECI (+)	Central carbon metabolism in cancer	0.0101509	0.190612	27
Metabolomic	OGT-KO vs. OGA-KO @ 2 wk	ECI (+)	Gap junction	0.0122569	0.207141	4
Metabolomic	OGT-KO vs. OGA-KO @ 2 wk	ECI (+)	Arginine and proline metabolism	0.0153156	0.235303	15
Metabolomic	OGT-KO vs. OGA-KO @ 2 wk	ECI (+)	cAMP signaling pathway	0.0213575	0.300784	8
Metabolomic	OGT-KO vs. OGA-KO @ 2 wk	ECI (+)	Nitrogen metabolism	0.0234637	0.305028	2
Metabolomic	OGT-KO vs. OGA-KO @ 2 wk	ECI (+)	GABAergic synapse	0.0274077	0.33085	5
Metabolomic	OGT-KO vs. TMG @ 2 wk	ECI (-)	D-Amino acid metabolism	0.00145681	0.118422	21
Metabolomic	OGT-KO vs. TMG @ 2 wk	ECI (-)	Central carbon metabolism in cancer	0.00204672	0.118422	27
Metabolomic	OGT-KO vs. TMG @ 2 wk	ECI (-)	Protein digestion and absorption	0.00210216	0.118422	22
Metabolomic	OGT-KO vs. TMG @ 2 wk	ECI (-)	Aminoacyl-tRNA biosynthesis	0.00406959	0.17194	19
Metabolomic	OGT-KO vs. TMG @ 2 wk	ECI (-)	Sulfur relay system	0.00678307	0.229268	4
Metabolomic	OGT-KO vs. TMG @ 2 wk	ECI (-)	Mineral absorption	0.00952117	0.246438	12
Metabolomic	OGT-KO vs. TMG @ 2 wk	ECI (-)	Taurine and hypotaurine metabolism	0.0102075	0.246438	8
Metabolomic	OGT-KO vs. TMG @ 2 wk	ECI (-)	FoxO signaling pathway	0.0157045	0.331758	2
Metabolomic	OGT-KO vs. TMG @ 2 wk	ECI (-)	Lysine degradation	0.0255515	0.431821	10
Metabolomic	OGT-KO vs. TMG @ 2 wk	ECI (-)	Glutathione metabolism	0.0255515	0.431821	10
Metabolomic	OGT-KO vs. TMG @ 2 wk	ECI (-)	Porphyrin metabolism	0.043408	0.641546	3
Metabolomic	OGT-KO vs. TMG @ 2 wk	ECI (-)	Thiamine metabolism	0.0455536	0.641546	7
Metabolomic	OGT-KO vs. TMG @ 2 wk	ECI (+)	Protein digestion and absorption	4.61881e-06	0.00052927	22
Metabolomic	OGT-KO vs. TMG @ 2 wk	ECI (+)	Aminoacyl-tRNA biosynthesis	6.26355e-06	0.00052927	19
Metabolomic	OGT-KO vs. TMG @ 2 wk	ECI (+)	Central carbon metabolism in cancer	0.000476078	0.0268191	27
Metabolomic	OGT-KO vs. TMG @ 2 wk	ECI (+)	mTOR signaling pathway	0.00342728	0.135568	3
Metabolomic	OGT-KO vs. TMG @ 2 wk	ECI (+)	Mineral absorption	0.00401089	0.135568	12
Metabolomic	OGT-KO vs. TMG @ 2 wk	ECI (+)	D-Amino acid metabolism	0.00634769	0.178793	21
Metabolomic	OGT-KO vs. TMG @ 2 wk	ECI (+)	Gap junction	0.0122569	0.230157	4
Metabolomic	OGT-KO vs. TMG @ 2 wk	ECI (+)	Cocaine addiction	0.0122569	0.230157	4
Metabolomic	OGT-KO vs. TMG @ 2 wk	ECI (+)	Amphetamine addiction	0.0122569	0.230157	4
Metabolomic	OGT-KO vs. TMG @ 2 wk	ECI (+)	Nitrogen metabolism	0.0234637	0.308793	2
Metabolomic	OGT-KO vs. TMG @ 2 wk	ECI (+)	FoxO signaling pathway	0.0234637	0.308793	2
Metabolomic	OGT-KO vs. TMG @ 2 wk	ECI (+)	Amyotrophic lateral sclerosis	0.0234637	0.308793	2
Metabolomic	OGT-KO vs. TMG @ 2 wk	ECI (+)	Synaptic vesicle cycle	0.0274077	0.308793	5
Metabolomic	OGT-KO vs. TMG @ 2 wk	ECI (+)	Pathways of neurodegeneration - multiple diseases	0.0274077	0.308793	5
Metabolomic	OGT-KO vs. TMG @ 2 wk	ECI (+)	Alcoholism	0.0274077	0.308793	5
